## Supplementary Table 1 for "Using protein-per-mRNA differences among human tissues in codon optimization" (part 13 of 16)

### Sheet: PTR_Jiang2020 (continued)
	GTEX.YEC4.1326	GTEX.YEC4.1426	GTEX.11GSP.0626	GTEX.1211K.0126	GTEX.YEC4.0626	GTEX.YEC4.1226	GTEX.12WSD.2726	GTEX.12WSD.2826	GTEX.1399R.0226	GTEX.1399R.0426	GTEX.11DXX.1226	GTEX.11DXX.1326	GTEX.1211K.0426	GTEX.1122O.0526	GTEX.1399R.2026	GTEX.1399R.2126	GTEX.1399U.0926	GTEX.1399R.0126	GTEX.1211K.1126	GTEX.11GSP.0226	GTEX.1211K.0926	GTEX.11DXX.2126	GTEX.11DXX.0226	GTEX.1122O.1126	GTEX.11GSP.2126	GTEX.11GSP.2226	GTEX.1122O.1326	GTEX.1122O.1426	GTEX.1122O.0326	GTEX.11DXX.1526	GTEX.11DXX.1726	GTEX.11DXX.1826	GTEX.11DXX.0726	GTEX.XV7Q.0726	GTEX.XV7Q.2426	GTEX.XV7Q.2526	GTEX.XV7Q.2926	GTEX.1399R.1926	GTEX.13OW8.0226	GTEX.13OW8.1326	GTEX.13OW8.2826	GTEX.U3ZN.0626	GTEX.U3ZN.0126	GTEX.U3ZN.0226	GTEX.U3ZN.0326	GTEX.U3ZN.0726	GTEX.U3ZN.0826	GTEX.XV7Q.2226	GTEX.YEC4.0526	GTEX.YEC4.0126	GTEX.YEC4.1826	GTEX.YEC4.1526	GTEX.XV7Q.0926	GTEX.XV7Q.1026	GTEX.XV7Q.1226	GTEX.XV7Q.1826	GTEX.XV7Q.0426	GTEX.XV7Q.0326	GTEX.XV7Q.0226	GTEX.XV7Q.0126	GTEX.1211K.0726	GTEX.1211K.1326	GTEX.1399R.0726	GTEX.1211K.1426	GTEX.1211K.1726	GTEX.1211K.2326	GTEX.11GSP.0726	GTEX.U3ZN.0526	GTEX.13D11.0626	GTEX.1399R.0626	GTEX.13D11.0326	GTEX.13D11.0226	GTEX.1399R.1626	GTEX.1399U.0326	GTEX.1399U.2226	GTEX.1399R.1126	GTEX.1399R.0926	GTEX.1399U.1926	GTEX.1399U.1326	GTEX.11DXX.2526	GTEX.YEC4.0326	GTEX.1122O.2426	GTEX.11DXX.0426	GTEX.11DXX.0526	GTEX.11DXX.1926	GTEX.11GSP.1126	GTEX.11GSP.1226	GTEX.11GSP.3126	GTEX.1211K.2026	GTEX.12WSD.1826	GTEX.12WSD.2326	GTEX.12WSD.3226	GTEX.12WSD.2126	GTEX.1399R.1726	GTEX.13FTW.2226	GTEX.13OW8.1526	GTEX.11DXX.0826	GTEX.1211K.0226	GTEX.1211K.0626	GTEX.1211K.1826	GTEX.12WSD.0326	GTEX.12WSD.1326	GTEX.12WSD.3026	GTEX.XV7Q.1626	GTEX.1211K.2126	GTEX.12WSD.1426	GTEX.12WSD.2026	GTEX.12WSD.2626	GTEX.12WSD.2926	GTEX.1122O.0626	GTEX.1122O.1626	GTEX.XV7Q.2326	GTEX.11DXX.2626	GTEX.11DXX.2726	GTEX.13OW8.2226	GTEX.13OW8.0426	GTEX.13D11.1726	GTEX.13D11.0926	GTEX.13D11.1226	GTEX.13D11.1326	GTEX.13D11.2026	GTEX.13OW8.2326	GTEX.13OW8.2926	GTEX.13OW8.3026	GTEX.13OW8.2726	GTEX.13OW8.1726	GTEX.13FTW.1326	GTEX.13FTW.0626	GTEX.13FTW.0826	GTEX.13FTW.2026	GTEX.13FTW.1226	GTEX.13FTW.1526	GTEX.13FTW.0526	GTEX.1399R.1826	GTEX.13OW8.0126	GTEX.12WSD.0826	GTEX.12WSD.1226	GTEX.12WSD.0526	GTEX.12WSD.0626	GTEX.11GSP.3226	GTEX.YEC4.0826	GTEX.1122O.0726	GTEX.13D11.2426	GTEX.13D11.2626	GTEX.13D11.2126	GTEX.13D11.2226	GTEX.13OW8.1626	GTEX.13FTW.1726	GTEX.13FTW.1126	GTEX.13FTW.1626	GTEX.1122O.1226	GTEX.11DXX.1026	GTEX.1211K.0826	GTEX.1122O.1826	GTEX.11DXX.0326	GTEX.XV7Q.0526	GTEX.YEC4.0226	GTEX.1399R.2526	GTEX.13D11.1026	GTEX.13FTW.1426	GTEX.1211K.0326	GTEX.13FTW.1026	GTEX.13OW8.1426	GTEX.1399R.2726	GTEX.13D11.1526	GTEX.13D11.1826	GTEX.13D11.2526	GTEX.13FTW.0326	GTEX.U3ZN.0926	GTEX.U3ZN.1026	GTEX.U3ZN.2026	GTEX.U3ZN.2126	GTEX.U3ZN.1926	GTEX.13FTW.1926	GTEX.13FTW.2126	GTEX.13FTW.2326	GTEX.13FTW.2626	GTEX.U3ZN.2226	GTEX.U3ZN.1426	GTEX.11GSP.2326	GTEX.1399U.1626	GTEX.13D11.1426
ENSG00000132024	-1.41785	-1.54127	-1.51719	-1.57439	-1.54127	-1.30798	-1.61051	-1.5202	-1.41183	-1.3456	-1.4329	-1.63459	-1.31249	-1.49913	-1.23723	-1.32453	-1.33356	-1.48408	-1.39076	-1.50816	-1.17703	-1.73694	-1.54127	-1.21616	-1.63459	-1.69179	-1.5503	-1.24626	-1.52622	-1.58342	-1.63158	-1.42086	-1.47204	-1.36969	-1.4329	-1.52622	-1.30948	-1.30948	-1.54428	-1.82123	-1.71888	-1.27336	-1.39377	-1.13488	-1.4901	-1.46903	-1.4028	-1.29443	-1.25228	-1.37571	-1.63158	-1.45699	-1.37872	-1.26433	-1.44193	-1.59546	-1.38775	-1.51418	-1.27938	-1.39678	-1.5774	-1.34861	-1.24325	-1.42387	-1.45096	-1.55934	-1.52622	-1.32453	-1.35463	-1.6647	-1.36367	-1.48408	-1.5774	-1.52321	-1.33356	-1.49311	-1.45699	-1.65265	-1.53525	-1.67674	-1.11381	-0.939214	-1.26132	-1.49913	-1.40882	-1.38173	-1.41785	-1.78812	-1.51117	-1.44494	-1.58944	-1.8423	-1.5503	-1.48408	-1.24626	-1.55633	-1.33356	-1.29443	-1.48107	-1.26433	-1.65265	-1.36668	-1.7821	-1.58342	-1.20713	-1.56837	-1.51719	-1.45397	-1.5202	-1.30045	-1.13187	-1.46602	-1.30948	-1.38173	-1.27938	-1.55633	-1.4028	-1.76253	-1.55331	-1.55633	-1.40581	-1.2854	-1.75952	-1.74597	-1.45096	-1.34259	-1.37872	-1.41785	-1.34861	-1.46903	-1.48408	-1.18004	-1.27938	-1.42387	-1.63158	-1.32754	-1.44795	-1.12886	-1.58041	-1.55331	-0.924162	-1.51117	-1.38173	-1.49311	-1.4329	-1.30346	-1.29443	-1.6075	-1.2553	-1.05662	-1.52321	-1.21616	-1.39678	-1.43892	-1.45699	-1.37872	-1.24024	-1.17101	-1.74898	-1.22218	-1.20412	-1.24626	-1.31249	-1.63158	-1.56837	-1.21917	-1.34259	-1.73694	-1.58041	-1.51117	-1.54729	-1.58944	-1.69179	-1.35463	-1.29744	-1.39828	-1.71587	-1.31851	-1.25831	-1.90251	-1.43892	-1.23422
ENSG00000132005	NA	NA	-1.58041	NA	-1.14993	NA	-1.0807	-1.18606	-1.03554	-1.21014	NA	-1.1409	-1.05662	-1.10779	-1.12886	NA	-0.921152	-1.10779	-0.936203	-0.969317	NA	NA	NA	NA	-1.32453	-1.20111	-1.01146	-1.12585	NA	-1.12284	-1.17101	NA	-1.18606	NA	-1.26433	-1.11983	-1.22519	-1.43892	NA	NA	-1.168	-1.0536	-1.23121	NA	-1.00544	-1.3727	-1.13789	-1.05662	-1.09575	-1.05662	-1.21616	-1.83628	-1.09575	NA	NA	-1.20412	-1.25831	-1.04156	NA	-1.13187	-1.15294	NA	NA	NA	NA	-1.24024	-1.60449	NA	NA	NA	-1.21014	-1.18606	NA	-1.2553	NA	-1.10177	-1.19509	NA	-1.12886	NA	-1.27938	NA	NA	NA	NA	-1.21616	-1.31851	-1.1108	NA	-1.05963	NA	-1.27938	NA	-1.27035	-1.33356	-1.13488	NA	-1.13187	NA	NA	-1.35463	NA	-1.39377	-1.12585	-1.78511	-1.61051	-1.27938	-1.15294	-1.30647	-1.14993	NA	-0.99942	-1.18004	NA	NA	NA	-1.45096	-1.33507	-1.01447	-1.30346	-1.17101	-1.05963	-1.04608	-1.18305	NA	-1.32152	-1.64362	NA	NA	-1.29744	-1.3155	NA	-1.04758	NA	-1.26734	-1.27637	-1.14993	-1.21917	-1.46602	-1.49311	-1.58944	-1.00243	-1.37872	NA	NA	-0.963296	-0.918141	-1.12585	-1.6075	-1.03554	NA	NA	-1.07167	NA	-1.46301	-0.99942	NA	-1.41183	-1.35765	-1.30346	NA	-1.21917	NA	NA	NA	NA	NA	-1.42387	-1.24325	-0.984368	-1.0536	-1.22218	-1.20111	NA	NA	-0.946739	-1.41785	NA	-1.38775	-1.47505	NA	NA
ENSG00000187867	-1.1981	-1.27637	-1.09575	NA	-1.16499	NA	NA	NA	NA	-1.10177	NA	-1.28841	NA	NA	NA	NA	-0.818802	-1.11682	-1.03554	NA	NA	NA	-1.51117	NA	-1.43591	NA	NA	NA	NA	NA	NA	NA	NA	NA	NA	NA	NA	NA	NA	NA	NA	-1.29744	NA	-0.80074	-1.23723	NA	NA	NA	NA	NA	NA	-1.755	-0.954265	NA	NA	NA	NA	-0.915131	NA	NA	-1.3155	NA	NA	NA	NA	NA	-1.36066	NA	NA	NA	NA	-1.10177	-1.79414	-1.46903	NA	-1.30346	NA	NA	NA	NA	NA	NA	NA	NA	NA	NA	NA	NA	NA	NA	-1.25831	NA	NA	NA	NA	NA	NA	NA	NA	NA	NA	NA	NA	NA	NA	-1.05059	NA	NA	NA	NA	NA	NA	NA	NA	NA	-1.51117	NA	NA	NA	NA	NA	NA	NA	NA	NA	-1.77608	-1.59245	-1.32152	NA	NA	-1.48107	NA	-0.915131	NA	NA	-1.44795	NA	NA	NA	NA	-0.785688	-1.18907	NA	NA	-1.33055	-1.08672	NA	-1.24325	-1.05059	NA	NA	NA	NA	NA	NA	NA	NA	NA	NA	NA	NA	NA	NA	NA	NA	NA	NA	NA	NA	NA	-1.31851	NA	NA	NA	NA	NA	NA	NA	NA	NA	NA	NA
ENSG00000072062	-1.8995	-1.72189	-1.69179	-2.14032	-1.93562	-1.66319	-1.61051	-1.73393	NA	-1.755	-1.80618	-2.01991	-1.97175	-2.05302	-1.55633	-1.65566	-1.8122	-1.89047	-1.89047	-1.88144	-2.05905	NA	-1.9868	-1.64663	-1.58342	-1.75199	-1.61352	-1.62556	-1.9296	NA	-1.62857	-1.91756	-1.76103	-1.99884	-1.75802	-1.95669	-1.60148	-1.93261	-2.047	-1.67674	-1.72189	-2.11624	-1.99282	-1.77608	-1.74597	-1.58342	-1.62556	-1.84832	-1.81521	-1.8995	-1.89348	-1.8694	-1.64061	-1.77307	-1.6376	-1.63158	-2.0169	-1.8423	-2.02593	-2.06507	-1.77307	-1.62556	-1.7821	-1.93261	-1.43591	-1.92057	-1.80919	-1.77608	-1.66771	-1.82725	-2.06808	-2.01991	-1.67072	-1.74898	-1.78812	-1.79715	-1.7249	-1.7821	-1.70082	-1.79113	-1.96573	-1.9296	-1.89348	-1.86338	-1.77909	-1.93863	-2.34803	-2.03496	-2.02593	-1.96874	-1.71286	-1.98078	-1.95368	-1.95669	-1.98981	-1.95971	-1.90251	-2.17344	-2.11925	-1.94766	-1.93261	-1.83026	-2.16742	-1.70985	-1.87542	-1.82725	-1.85434	-2.05905	-1.80016	-2.00185	-1.77006	-1.98981	-1.9868	-2.00185	-1.80618	-1.68577	-2.06206	-1.71738	-1.6647	-1.92057	-1.63459	-1.76103	-1.90401	-2.08614	-1.82424	-1.96272	-1.68577	-1.98078	-2.05001	-1.90251	-1.70985	-1.8694	-1.8423	-1.73393	NA	-1.68276	-2.29084	-1.7249	-1.88746	-1.73092	-2.05302	-1.65566	-1.92659	-1.58041	-1.6948	-1.8694	-1.89047	-1.70985	-2.05302	-1.92358	-1.71888	-1.82123	-1.77909	-1.53826	-2.18247	-1.92659	-2.07711	-1.83628	-1.98078	-1.94465	-1.81822	-2.00185	-2.4263	-2.07711	-2.15236	-1.72791	-1.50515	-1.60449	-1.8122	-1.70684	-1.55633	-1.58342	-1.95368	-1.68276	-1.73092	-1.7535	-1.90251	-1.58041	-2.04399	-1.74597	-1.68577	-1.67975
ENSG00000123146	-1.92659	-1.73694	-1.73092	-1.57138	-1.6376	-1.50666	-1.30045	-1.61653	-1.82424	-1.81521	-1.62556	-1.82725	-1.79715	-1.96573	-1.46301	-2.07109	-1.97175	-1.71888	-2.08313	-1.70985	-1.61954	NA	-1.61954	-1.59847	-2.05001	-1.94766	-1.85736	-1.79113	-1.39979	-1.47204	-1.33958	-1.8995	-1.82123	-1.77006	-2.1042	-1.65868	-1.30346	-1.53224	-1.86338	-1.21315	-1.63459	-1.8995	-2.0169	-1.09575	-1.52622	-1.33356	-1.85434	-1.5774	-1.96874	-1.83327	NA	NA	-1.51117	-1.65265	-1.35765	NA	-2.01389	-1.42387	-1.62255	-1.93863	-1.49913	-1.57439	-1.73995	-2.14032	-1.75199	-1.63459	-2.17946	-1.72791	-1.54127	-2.67014	-1.84832	-1.51719	-1.2854	-1.42989	-1.6948	-1.93863	-1.95669	-1.70383	-1.50816	-1.52321	-1.72791	-1.65265	-1.62255	-1.98379	-1.51418	-1.79113	-1.98379	NA	-1.58342	-1.61653	-1.95368	-1.56235	-1.85133	-1.91154	-1.70684	-1.78511	-1.33958	-1.75199	-2.11323	-2.02292	-1.74597	-1.5503	NA	-1.68276	-1.86037	-1.63158	-1.87241	-1.86338	-1.98379	-1.70082	-1.31249	-1.67072	-1.51117	-1.33657	-1.4901	-1.76103	-1.73694	NA	-1.90853	-1.71888	-1.93261	-1.56536	NA	-1.86037	-1.91756	-1.83929	NA	-1.72189	-2.02894	-1.98078	-1.54428	-1.61051	-1.7249	-1.21616	-1.16198	-2.20956	-1.74898	-1.90853	-1.168	-1.72791	-1.35463	-2.19451	-1.2282	-1.40581	-1.71888	-1.97175	-1.5202	-1.77307	-1.67975	-1.59245	-1.79113	-1.73092	-1.85133	-1.68577	-2.25772	-1.49612	-1.98078	-1.83929	-1.78812	-1.56536	-1.82123	-2.08012	-0.872987	-1.15596	-2.00787	-1.57439	-1.37571	NA	-1.65265	-1.6376	-1.80016	-1.97476	-1.51117	-1.55331	-1.59847	-1.07618	-1.20713	-2.04098	-1.51117	NA	-2.21257	-1.42387
ENSG00000123136	-1.59546	-1.46602	-2.06808	-1.67975	-1.96874	-1.93111	-1.23723	-1.65265	-1.73995	-1.62857	-1.85736	-1.54729	-1.53525	-1.61051	-1.32152	-1.94164	-1.67072	-1.91756	-1.54127	-1.53826	-1.72791	-1.8423	-2.14032	-1.94164	-2.03797	-2.00185	-1.73694	-1.98078	-1.83327	-1.96573	-1.73995	-1.72189	-2.08614	-1.96272	-1.72189	-1.85736	-1.50214	-1.72791	-1.80618	-1.58041	-1.56536	-1.50515	-1.62255	-1.5202	-1.69781	-1.59245	-1.5503	-1.79414	-1.65566	-1.45096	-1.72791	-1.65566	-1.6647	-1.76705	-1.65868	-1.99583	-1.6948	-1.85736	-1.7249	-1.64362	-1.85133	-1.93261	-1.69781	-1.47505	-1.13187	-1.83929	-1.83026	-1.92057	-1.82123	-1.81521	-1.4901	-1.755	-1.81521	-1.80317	-1.86338	-1.56837	-1.77608	-1.53525	-1.54127	-2.05001	-1.94164	-1.60449	-2.04098	-1.83026	-1.84832	-1.93863	-1.76705	-1.33657	-1.47204	-1.6647	-1.84531	-1.60148	-1.70383	-1.8122	-1.96573	-1.9296	-1.98078	-1.61051	-1.71587	-1.72189	-1.87843	-1.82725	-1.35765	-1.5774	-1.42387	-1.8122	-1.86037	-1.57439	-1.9296	-1.79414	-1.83628	-1.67072	-2.00185	-1.52321	-1.97476	-1.79715	-1.71286	-1.901	-1.64061	-1.61653	-1.70082	-1.72189	-1.23874	-1.73995	-1.81822	-1.66771	-1.6075	-1.81822	-1.89047	-1.37872	-1.81521	-1.89348	-1.75199	-1.91154	-2.38416	-1.87843	-1.81521	-1.1409	-1.77307	-1.74898	-2.047	-1.86338	-1.88144	-2.00185	-1.39377	-1.61352	-1.66771	-1.58041	-1.77909	-1.55934	-1.91154	-1.84531	-1.70684	-1.88144	-2.06808	-1.90853	-1.78511	-1.33055	-1.96272	-1.82123	-1.93863	-1.88746	-1.33055	-1.76404	-2.03195	-1.95971	-1.69781	-2.34201	-1.94164	-1.4901	-1.70684	-2.38717	-2.46544	-1.67072	-1.83327	-1.71437	-1.90853	-1.78812	-1.81822	-2.49253	-1.58944	-2.09517
ENSG00000123143	-1.99884	-1.95067	-1.75199	-1.76103	-1.77608	-1.85284	-1.89649	-1.70684	-1.68276	-1.97777	-1.87843	-1.87241	-1.59245	-1.62556	-1.51418	-1.98379	-2.03195	-1.80618	-2.06808	-1.69781	-1.61653	NA	-1.87241	-1.86037	-1.74296	-1.6075	-1.57138	-2.0169	-1.79113	-1.78812	-1.5503	-2.03195	-1.6075	-1.94465	-1.75199	-2.22461	-2.0169	-1.87843	-1.88144	-1.61954	-2.02292	-1.68577	-1.65566	-1.45699	-1.68878	-1.70985	-1.85133	-1.9868	-1.83628	-1.62255	-1.30346	-1.8122	-1.97175	-1.68878	-1.95971	-1.33055	-1.74898	-1.90552	-1.93562	-1.6647	-1.88746	-1.8694	-1.63459	-2.05905	-1.90552	-1.87843	-1.91455	-1.93863	-1.93863	-1.9868	-1.74898	-1.94465	-1.87542	-1.82424	-2.07711	-2.00787	-1.98379	-1.91756	-1.92358	-2.00486	-1.98981	-1.4028	-2.00185	-1.91455	-2.09517	-1.80919	-1.99583	-1.98379	-2.11323	-1.46	-1.90853	-2.00486	-2.04399	-1.97175	-1.79414	-2.02593	NA	-1.84832	-1.92358	-1.83929	-1.95971	-1.88445	-1.91455	-1.78812	-1.8694	-1.85133	-1.92659	-2.06507	-1.55934	-1.98981	-1.58944	-2.09818	-2.02593	-1.76705	-1.88445	-1.67674	-1.77006	NA	-1.4901	-1.99884	-1.73092	-1.83628	-1.90703	-1.69179	-1.93562	-1.73393	-1.87542	-1.79113	-1.9296	-1.72189	-1.80618	-1.755	-2.02894	-1.99884	-1.91455	-1.79414	-1.85736	-1.88746	-1.44193	-2.12527	-1.60148	-2.2517	-2.35405	-1.83929	-1.83026	-1.99884	-2.05905	-2.06808	-1.87241	-1.55331	-1.75199	-1.68276	-1.93562	-1.75802	-2.19451	-2.00185	-1.84832	-2.21558	-2.15537	-2.14032	-1.92358	-2.17645	-1.59245	-1.63158	-1.98379	-1.70985	-2.00787	-1.27336	-1.57138	-1.88746	-1.82725	-1.58041	-2.05905	-1.83327	-1.78812	-1.75651	-1.8122	-1.99583	-1.88746	NA	-2.047	-1.74898
ENSG00000123159	-1.8122	-1.98078	-1.88445	-1.94766	-1.85434	-1.82274	-1.61954	-1.73092	-1.78812	-1.83929	-1.80016	-2.08313	-1.77307	-1.83327	-1.8694	-1.76103	-1.78812	-1.76705	-1.83929	-1.70383	-2.08313	-2.29987	-1.86639	-1.8122	-2.03496	-1.71286	-1.77608	-1.61653	-1.92358	-1.7821	-2.03195	-1.72189	-1.75802	-1.89649	-1.74296	-1.98981	-1.83026	-1.73995	-1.79715	-2.1614	-1.89348	-1.87542	-1.98078	-1.6948	-1.77909	-1.6647	-1.95971	-1.82123	-1.95368	-1.94766	-2.26676	-1.88445	-1.76705	-1.80016	-1.93261	-2.37814	-1.93261	-1.79113	-1.91154	-1.80919	-1.9868	-1.95368	-1.69179	-2.11323	-1.63459	-1.87843	-1.94164	-1.7821	-1.98379	-2.11624	-1.92659	-2.02292	-1.86338	-1.76705	-1.84832	-1.94465	-1.8995	-1.91756	-1.73995	NA	-1.80317	-1.01748	-1.78812	-2.06507	-1.95368	-1.77608	-1.86639	-1.64061	-2.02292	-2.15537	-1.99884	-2.02292	-2.05905	-2.06206	-1.70985	-1.88144	-1.65868	-1.95669	-1.78511	-1.78812	NA	-1.85736	-1.73092	-1.80618	-1.4329	-1.95368	-1.90552	-1.76404	-1.87542	-1.99583	-1.69179	-1.8423	-1.83327	-1.54428	-1.68276	-1.74597	-1.69179	-2.26826	-1.81822	-1.95067	-1.92358	-2.1915	-1.58492	-1.92358	-1.80317	-1.70082	-1.82123	-1.80317	-1.74296	-1.89348	-1.78511	-1.77006	-2.1614	-1.66771	-1.74296	-1.90853	-1.94164	-1.64964	-2.09517	-1.82725	-1.53826	-2.05905	-1.74597	-1.68276	-1.89348	-1.91455	-1.73995	-2.05001	-1.95971	-1.89649	-1.74296	-1.73393	-1.91455	-1.9296	-1.88445	-1.7821	-1.94766	-1.49311	-1.7821	-1.64663	-1.84832	-1.84531	-1.43892	-1.96573	-2.06808	-1.97175	-1.6647	-2.18548	-1.93261	-1.58643	-1.8423	-1.95971	-1.55934	-1.93261	-1.73393	-1.5488	-2.02894	-1.59546	-1.74296	-2.10119	-1.77006	-1.78511
ENSG00000132002	-1.85736	-1.93863	-2.72432	-2.08614	-1.75199	-1.60298	-1.58041	-1.39979	-1.89348	-2.26375	-1.57138	-1.9296	-1.58041	-1.65265	-2.1343	-1.69179	-1.92358	-1.96272	-1.95067	-1.53224	-2.17043	-1.85133	-1.77307	-1.82424	-2.37212	-1.70082	-1.6647	-1.52923	-1.25831	-1.60449	-1.88144	-1.56235	-1.58041	-1.75199	-1.94766	-1.72189	-1.96272	-1.63459	-1.34259	-1.9296	-2.12527	-2.38717	-1.61954	-1.6647	-1.7249	-1.95067	-2.02894	-1.86037	-2.19752	-1.71286	-1.83628	-1.69179	-2.51661	-1.60148	-1.81822	-1.71587	-3.0103	-1.76705	-1.77608	-2.28783	-1.74296	-1.5503	-1.58643	-2.12828	-1.7249	NA	-2.32696	-1.99884	-1.50214	-1.48107	-2.42028	-1.9868	-1.86639	-1.72189	-1.5202	-1.88445	-1.7821	-1.85434	-1.40581	-1.4901	-1.40581	-1.95368	-1.73995	-1.78812	-1.75199	-2.17946	-1.17402	-3.07653	-1.88445	-2.43533	-2.23063	-2.17645	-1.94465	-1.755	-1.52321	-1.52321	-1.52321	-1.83628	-1.39377	-1.86037	-1.69781	-1.46	-1.46	-2.31793	-1.83026	-2.32696	-1.50214	-1.52321	-1.64362	NA	-1.38173	-1.6075	-1.94766	-1.85434	-1.26734	-1.60449	-1.58944	-1.97626	NA	-2.16441	-1.755	-2.14032	-2.67766	-2.03496	-1.50816	-1.87843	-1.6647	-1.67674	-2.31492	-1.76103	-1.61954	-1.42989	-1.8694	-1.58041	-1.81521	-2.28783	-1.08672	-2.44436	-1.45096	-2.57682	-1.68276	-1.58643	-1.51719	-1.12886	-1.85133	-1.91455	-1.96573	-1.77909	-1.93562	-1.91756	-1.53224	-1.51719	-2.15236	-1.51719	-1.79414	-1.87241	-1.4901	-1.83929	-1.43591	-1.50214	-1.71587	-1.68577	-1.38474	-1.83327	-1.69179	-1.65265	-1.755	-2.08614	-2.20655	-1.73995	-1.86639	-1.74296	-1.26132	-1.52923	-1.50515	-1.46752	-1.78812	-1.90853	-1.33356	-1.77006	-1.77006	-1.58643
ENSG00000099797	-1.6647	-2.2216	-2.00185	-2.18548	-2.12527	-2.3375	-2.28783	-2.49554	-2.27579	-1.8694	-2.38416	-2.3089	-2.03496	-2.14634	-2.40523	-2.61896	-1.67975	-2.28181	-1.72791	-2.28482	-2.48952	-2.39319	-2.26074	-2.17344	-2.26375	-2.59488	-2.05905	-2.339	-2.03496	-2.54671	-2.65508	-2.21558	-2.03195	-2.32395	-2.51962	-2.25471	-2.0741	-2.30589	-2.53467	-2.35405	-2.631	-1.96573	-2.13129	-2.047	-2.03195	-2.70024	-2.36008	-2.5708	-2.18849	-2.2216	-2.43533	-2.37814	-2.23063	-2.14634	-2.51661	-2.52263	-2.1614	-2.26977	-2.16742	-2.35104	-2.11624	-2.27278	-2.11624	-2.03797	-2.08915	-2.0741	-2.07109	-2.25772	-2.48651	-1.71587	-2.29385	-2.32997	-2.57381	-2.13731	-2.58886	-2.28783	-2.4835	-2.339	-2.49855	-2.41125	-2.52263	-2.00486	-2.26375	-2.29084	-2.3661	-2.29987	-2.35706	-2.5437	-2.37814	-2.37814	-2.2788	-2.47447	-2.631	-2.43533	-2.29084	-2.38717	-2.47748	-2.23966	-2.24869	-2.44135	-2.39921	-2.41727	-2.54972	-2.61896	-2.01389	-2.12828	-2.45339	-2.46243	-2.76647	-2.3661	-1.80919	-2.37814	-2.56779	-2.46845	-2.12828	-2.62197	-2.41426	-2.485	-2.23063	-2.60692	-2.36008	-2.45339	-2.43684	-2.35104	-2.49855	-2.15839	-2.32094	-2.21257	-2.18849	-2.21859	-2.41125	-1.98078	-2.09216	-2.45339	-2.3089	-1.97777	-2.42931	-2.31492	-2.60692	-2.70325	-2.32094	-1.68577	-2.62197	-2.67917	-2.2216	-1.82424	-2.17645	-2.28482	-2.16441	-2.41426	-2.39319	-2.22762	-2.15839	-2.30589	-2.42028	-2.34201	-2.4263	-2.1343	-2.47748	-2.72131	-2.14032	-2.30589	-2.99826	-2.70024	-2.47748	-2.22762	-2.04098	-2.46845	-2.65809	-2.38717	-2.21859	-2.55574	-2.51962	-2.34803	-2.46243	-2.0455	-2.69422	-2.06206	-2.39921	-2.53768	-2.01088	-2.26074
ENSG00000099795	-2.36309	-2.18548	-2.63702	-2.78453	-2.50457	-2.37362	-2.79055	-2.44135	-2.50457	-2.43834	-2.61595	-2.27278	-2.1042	-2.38416	-2.26375	-2.69121	-2.44737	-2.28783	-2.66713	NA	-2.4263	-2.5437	-2.69121	-3.06148	NA	-2.64003	-2.32395	-2.49253	-2.50457	-2.30589	-2.89591	-2.42931	-2.28482	-2.3661	-2.72733	-2.8056	-2.49253	-1.94465	-2.06808	-2.51661	-2.09818	-2.20354	-2.17344	NA	-2.24568	-2.66111	-1.95669	-2.84172	-2.67315	-2.339	-2.81764	-3.0675	-2.72733	-2.66412	-2.73636	-2.53467	-2.87183	-2.36911	-2.55273	-2.55574	-2.26375	-2.56779	-2.36911	-2.42028	NA	-2.68218	-2.67014	-2.82968	-2.63702	-2.60692	NA	-2.72131	-2.89591	-2.29686	-2.7183	-2.21558	-2.88086	-2.51059	-2.48049	-3.24209	-1.59546	-1.78812	-2.82968	-2.2216	-2.44737	-3.23607	-2.22461	-1.93863	-2.61294	-2.93504	-2.32395	-2.1042	-2.58585	NA	-2.70325	-2.67014	-2.75743	-2.40222	-1.98981	-2.23665	-2.44737	-3.1578	-2.1614	-2.48049	-2.14333	-2.1614	NA	-2.69121	-2.60692	-2.08313	-2.18548	-2.58284	-3.04943	-1.83026	-2.20354	-1.96573	-1.75199	NA	-2.40824	-2.85075	-2.52564	-2.34502	-1.87391	-1.6948	-2.45339	NA	-2.69723	-2.41426	-1.99884	NA	NA	-2.14032	-2.50156	-2.73335	-2.59488	-2.58284	-2.17344	-2.35405	-2.74539	-1.78812	-2.39018	-2.07109	-2.40222	-2.51962	-2.06507	-2.19451	-2.31793	-1.86639	-2.82667	-2.25471	-2.43834	-2.08313	-2.63401	-2.32395	-1.40581	-2.82968	-2.09818	-2.339	-2.66111	-2.76647	-2.91698	-2.23063	-1.66169	-2.87484	-2.81162	-2.69422	-1.80618	-2.76647	-2.44436	NA	-2.27278	-2.4263	-2.76346	-2.54069	-2.59789	-1.39226	-2.63702	-1.68577	-1.96874	-2.80259	-2.2216	-2.99525
ENSG00000131355	NA	NA	NA	NA	NA	NA	NA	NA	NA	NA	NA	NA	NA	NA	NA	NA	NA	NA	NA	NA	NA	NA	NA	NA	NA	NA	NA	NA	NA	NA	NA	NA	NA	NA	NA	NA	NA	NA	NA	NA	NA	NA	NA	NA	NA	NA	NA	NA	NA	NA	NA	NA	NA	NA	NA	NA	NA	NA	NA	NA	NA	NA	NA	NA	NA	NA	NA	NA	NA	NA	NA	NA	NA	NA	NA	NA	NA	NA	NA	NA	NA	NA	NA	NA	NA	NA	NA	NA	NA	NA	NA	NA	NA	NA	NA	NA	NA	NA	NA	NA	NA	NA	NA	NA	NA	NA	NA	NA	NA	NA	NA	NA	NA	NA	NA	NA	NA	NA	NA	NA	NA	NA	NA	NA	NA	NA	NA	NA	NA	NA	NA	NA	NA	NA	NA	NA	NA	NA	NA	NA	NA	NA	NA	NA	NA	NA	NA	NA	NA	NA	NA	NA	NA	NA	NA	NA	NA	NA	NA	NA	NA	NA	NA	NA	NA	NA	NA	NA	NA	NA	NA	NA	NA	NA	NA	NA	NA	NA	NA	NA	NA	NA
ENSG00000160961	NA	NA	NA	NA	NA	NA	NA	NA	NA	NA	NA	NA	NA	NA	NA	NA	NA	NA	NA	NA	NA	NA	NA	NA	NA	NA	NA	NA	NA	NA	NA	NA	NA	NA	NA	NA	NA	NA	NA	NA	NA	NA	NA	NA	NA	NA	NA	NA	NA	NA	NA	NA	NA	NA	NA	NA	NA	NA	NA	NA	NA	NA	NA	NA	NA	NA	NA	NA	NA	NA	NA	NA	NA	NA	NA	NA	NA	NA	NA	NA	NA	NA	NA	NA	NA	NA	NA	NA	NA	NA	NA	NA	NA	NA	NA	NA	NA	NA	NA	NA	NA	NA	NA	NA	NA	NA	NA	NA	NA	NA	NA	NA	NA	NA	NA	NA	NA	NA	NA	NA	NA	NA	-0.862451	NA	NA	NA	NA	NA	NA	NA	NA	NA	NA	NA	NA	NA	NA	NA	NA	NA	NA	NA	NA	NA	NA	NA	NA	NA	NA	NA	NA	NA	NA	NA	NA	NA	NA	NA	NA	NA	NA	NA	NA	NA	NA	NA	NA	NA	NA	NA	NA	NA	NA	NA	NA	NA	NA	NA	NA	NA	NA	NA
ENSG00000127507	NA	NA	NA	NA	NA	NA	NA	NA	NA	NA	NA	NA	-0.662266	-0.550885	NA	NA	NA	NA	NA	NA	NA	NA	NA	NA	NA	NA	NA	NA	NA	NA	NA	NA	NA	NA	NA	NA	NA	NA	NA	NA	NA	NA	-0.391339	NA	NA	NA	NA	NA	NA	NA	NA	NA	NA	NA	NA	NA	NA	NA	NA	-0.69839	NA	NA	NA	NA	NA	NA	NA	NA	NA	NA	-0.424452	NA	NA	NA	NA	NA	NA	NA	NA	NA	NA	NA	NA	NA	NA	NA	NA	NA	NA	NA	NA	NA	NA	NA	NA	NA	NA	NA	NA	NA	NA	NA	NA	NA	NA	NA	NA	NA	NA	NA	NA	NA	NA	NA	NA	NA	NA	NA	NA	NA	NA	NA	NA	NA	NA	NA	NA	NA	NA	NA	NA	NA	NA	NA	NA	NA	NA	NA	NA	NA	NA	NA	NA	NA	NA	NA	NA	NA	NA	NA	NA	NA	NA	NA	NA	NA	NA	NA	NA	NA	NA	NA	NA	NA	NA	NA	NA	NA	NA	NA	NA	NA	NA	NA	NA	NA	NA	NA	NA	NA	NA	NA
ENSG00000105141	NA	NA	NA	NA	NA	NA	NA	NA	NA	NA	NA	NA	NA	NA	NA	NA	NA	NA	NA	NA	NA	-2.22461	NA	NA	NA	NA	NA	NA	NA	NA	-1.8423	NA	NA	NA	NA	-1.1409	NA	NA	NA	-1.61653	NA	NA	NA	NA	NA	NA	NA	NA	NA	NA	-1.95368	NA	NA	NA	NA	-1.57439	NA	NA	NA	NA	NA	NA	NA	NA	NA	NA	NA	NA	NA	NA	NA	NA	NA	NA	NA	NA	NA	NA	NA	NA	NA	NA	NA	NA	NA	NA	NA	NA	-1.59847	NA	NA	NA	NA	NA	NA	NA	NA	NA	NA	NA	NA	NA	NA	NA	NA	NA	NA	NA	NA	NA	NA	NA	NA	NA	NA	NA	NA	-1.80769	NA	-0.969317	NA	NA	NA	NA	NA	NA	NA	NA	NA	NA	NA	NA	NA	NA	NA	NA	NA	NA	-1.85133	NA	NA	NA	-1.13488	NA	NA	NA	NA	NA	NA	NA	NA	NA	NA	NA	NA	NA	NA	NA	NA	NA	NA	NA	NA	-1.58944	NA	NA	NA	-1.74898	-0.758596	NA	NA	NA	NA	NA	NA	NA	-1.5202	NA	NA	-1.70383	NA	NA
ENSG00000105137	NA	NA	NA	NA	NA	NA	-0.809771	NA	NA	NA	NA	NA	NA	NA	NA	-0.909111	NA	NA	NA	-1.168	NA	NA	NA	NA	NA	NA	NA	NA	NA	NA	NA	NA	NA	NA	-1.06565	NA	NA	NA	-1.45699	NA	NA	NA	NA	NA	NA	NA	NA	NA	NA	NA	NA	NA	NA	-1.38474	-1.30948	NA	NA	NA	-1.16198	NA	NA	NA	NA	NA	NA	-1.47204	-1.29744	-1.4329	NA	NA	NA	NA	NA	NA	-1.52321	NA	-1.20713	NA	NA	NA	NA	NA	NA	NA	NA	NA	NA	NA	NA	NA	NA	NA	NA	NA	NA	NA	-1.95669	NA	NA	-1.17101	NA	NA	NA	NA	NA	NA	NA	NA	NA	-1.49913	NA	-1.47204	NA	NA	NA	NA	NA	NA	NA	NA	NA	NA	NA	NA	-1.15294	NA	NA	NA	-1.2854	NA	NA	-1.58342	NA	-1.56536	NA	NA	-1.42989	NA	NA	NA	NA	NA	NA	NA	NA	NA	NA	NA	-1.15897	NA	-1.44193	NA	NA	NA	NA	NA	NA	NA	-1.39678	-1.38173	-1.46903	-1.27035	NA	NA	NA	NA	NA	NA	NA	-1.2553	-1.08371	NA	NA	NA	NA	NA	NA	NA	NA	NA	NA	NA
ENSG00000105135	-1.74597	-1.81521	-1.2854	-1.44795	-1.7249	-1.58191	-1.60449	-1.76103	-1.88445	-1.75199	-1.54428	-1.88144	-1.79113	-1.86639	-2.00787	-1.75802	-1.65265	-1.85133	-1.755	-1.73393	-1.96272	-2.05905	-1.79113	-1.79715	-1.86338	-1.75199	-1.67373	-1.67072	-1.65868	-1.79715	-2.01088	-1.84832	-2.07711	-2.02292	-1.86639	-1.91154	-0.851915	-1.58944	-1.77909	-1.95669	-1.65868	-1.63158	-1.87241	-1.42387	-1.76103	-1.90251	-1.15596	-1.95971	-1.71888	-1.82424	-2.07109	-1.18606	-1.88445	-1.64663	-1.76404	-2.08313	-1.73694	-1.83929	-1.58944	-1.83628	-1.58944	-1.51117	-1.56837	-1.73995	-1.70383	-1.77608	-1.67975	-1.77909	-1.73995	-1.39076	-1.77307	-1.77006	-1.39377	-1.64362	-1.77307	-1.76103	-1.65566	-1.84531	-1.7821	-2.14032	-1.73092	NA	-1.8694	-1.8995	-2.00787	-1.90251	-1.73995	-1.61051	-2.01088	-1.93562	-1.6647	-1.77307	-1.85133	-1.59546	-1.82123	-1.83929	-1.70684	-1.62857	-1.79113	-1.52923	-1.89047	-1.8995	-1.61954	-1.8423	-1.3155	-1.50816	NA	-1.71286	-1.55934	-1.66169	-1.44193	-1.97175	-1.95368	-1.44193	-1.45096	-1.70383	-1.96573	-2.15688	-1.70985	-1.98379	-1.61352	-1.89047	-1.53074	-1.87542	-1.55934	-1.78511	-1.31851	-1.95067	-1.86037	-1.59245	-1.81521	-1.39678	-1.88445	-1.8122	-2.09517	-1.73694	-1.94164	-2.08915	-2.29987	-1.62556	-1.67674	-1.76705	-2.12527	-2.38115	-1.69781	-1.56536	-1.73092	-1.82123	-1.69781	-2.0169	-1.64663	-1.46	-1.80317	-1.47505	-1.82725	-1.96573	-1.89348	-1.62857	-1.82424	-1.82123	-1.99884	-2.14333	-1.67072	-2.2517	-1.97777	-1.71587	-1.3456	-1.85736	-1.99884	-1.74597	-1.94465	-1.82123	-1.81521	-1.89047	-2.12828	-1.81973	-2.51962	-1.68878	-2.03797	-2.29987	-1.83929	-2.12828
ENSG00000074181	-1.47505	NA	-1.78511	NA	-2.26676	-1.59395	NA	-1.78812	-1.83929	-2.00486	-2.27278	-1.9296	-1.98078	-2.14935	-1.71286	-2.1614	-1.52622	-2.3089	-1.48107	NA	-2.06808	-2.11925	-2.31191	-1.51117	-1.51418	-2.19752	-1.67072	-1.38173	NA	-1.83929	-1.79414	-1.93863	-1.73092	-2.26676	-1.17703	-1.97777	-2.47748	-2.24267	-1.79715	-1.8995	-2.02894	-1.68276	-1.88445	NA	-2.21558	-1.70985	NA	-1.87241	NA	-1.64663	-1.93562	NA	-1.80919	-1.93863	-1.88144	-1.90251	-1.76705	-2.38416	-1.65566	-1.98379	-1.54729	-2.03195	-1.87542	-2.13129	-2.12226	-1.50515	-1.89649	-1.6948	-2.14032	-2.75141	-1.83026	-2.1614	-1.39678	-1.89649	-1.24626	-1.97175	-1.86037	-1.26433	-2.03195	-1.60148	-2.047	-1.56235	-0.945234	-1.54428	NA	-1.13488	-1.77608	NA	-1.92659	-1.54127	-1.77608	-1.62255	NA	-1.89348	-1.17703	-1.74898	-1.45699	-1.43892	-1.755	-2.06808	-1.67072	-0.921152	NA	-1.95067	-1.61051	NA	-1.59546	-1.92659	-1.82424	-1.98078	-1.82123	-1.99884	-1.42989	-1.87241	-1.64964	-2.05603	-2.32395	-2.47597	-1.52622	-2.00185	-1.86037	-1.26734	NA	-1.98078	-1.51117	NA	NA	-2.15537	-1.71286	-1.95067	-2.29084	-1.44193	-1.74597	-2.01991	-2.69121	-2.41727	-2.1915	-1.98981	-2.60692	-1.95669	NA	NA	-1.84832	-1.62857	-1.93261	-2.01991	NA	-1.94766	NA	-2.1343	-1.64362	NA	-1.82725	-2.24267	-1.98078	-1.12585	-1.49913	-2.26676	-1.62556	-1.80317	-1.57439	-0.851915	-2.54972	-1.71888	NA	-1.77006	-1.4901	-2.37814	-2.41125	-1.35162	-2.05905	-1.58643	NA	NA	-1.23121	-1.91004	-2.45942	-2.72131	-1.62857	-2.73335	-1.98981	-1.43591
ENSG00000105131	NA	NA	NA	NA	NA	NA	NA	NA	NA	NA	NA	NA	NA	NA	NA	NA	NA	NA	NA	NA	NA	NA	NA	NA	NA	NA	NA	NA	NA	NA	NA	NA	NA	NA	NA	NA	NA	NA	NA	NA	NA	NA	NA	NA	NA	NA	NA	NA	NA	NA	NA	NA	NA	NA	NA	NA	NA	NA	NA	NA	NA	NA	NA	NA	NA	NA	NA	NA	NA	NA	NA	NA	NA	NA	NA	NA	NA	NA	NA	NA	NA	NA	NA	NA	NA	NA	NA	NA	NA	NA	NA	NA	NA	NA	NA	NA	NA	NA	NA	NA	NA	NA	NA	NA	NA	NA	NA	NA	NA	NA	NA	NA	NA	NA	NA	NA	NA	NA	NA	NA	NA	NA	NA	NA	NA	NA	NA	NA	NA	NA	NA	NA	NA	NA	NA	NA	NA	NA	NA	NA	NA	NA	NA	NA	NA	NA	NA	NA	NA	NA	NA	NA	NA	NA	NA	NA	NA	NA	NA	NA	NA	NA	NA	NA	NA	NA	NA	NA	NA	NA	NA	NA	NA	NA	NA	NA	NA	NA	NA	NA	NA	NA
ENSG00000105127	-1.2282	-1.38474	-1.20412	-1.16198	-1.22218	-1.33206	-1.22519	-1.26433	-1.4028	-1.30045	-1.20111	-1.13488	-1.3456	-1.31851	-1.03554	-1.1409	-1.26132	-1.168	-1.24626	-1.21616	-1.27035	-1.31851	-1.10177	-1.5503	-1.18606	-1.37872	-1.01447	-1.52622	-1.26734	-1.21616	-1.25228	-1.03554	-1.32453	-1.39076	-1.16198	-1.16198	-1.30045	-1.11682	-1.32152	-1.39678	-1.50214	-1.14993	-1.39076	-1.18004	-1.10177	-1.18907	-1.01748	-1.22519	-1.30346	-1.48709	-1.32754	-1.12886	-1.13789	-1.13789	-1.19509	-1.34861	-1.25831	-1.17402	-1.16198	-1.30346	-1.2854	-1.30346	-1.20713	-1.3727	-1.22218	-1.49612	-1.6376	-1.37571	-1.2553	-1.21014	-1.20111	-1.15596	-1.14692	-1.29142	-1.24626	-1.168	-1.26433	-1.11983	-1.22519	-1.53826	-1.18907	-1.51418	-1.36969	-1.47204	-1.33958	-1.46301	-1.47204	-1.12585	-1.25228	-1.25228	-1.33958	-1.0536	-0.888038	-1.55934	-1.26433	-1.6376	-1.27938	-1.61954	NA	-1.24024	-1.40882	-1.51117	-1.16499	-1.16499	-1.23723	-1.38474	-1.33958	-1.28239	-1.36367	-1.52321	-1.38775	-1.21616	-1.36668	-1.73694	-1.168	-1.4028	-1.28239	-1.31701	-1.27336	-1.1981	-1.22519	-1.33356	-1.10327	-1.06264	-1.41183	-1.41484	-1.04758	-1.06866	-1.32453	-1.03253	-1.14692	-1.03253	-1.26734	-1.37872	-1.27938	-1.30346	-1.60148	-1.41785	-1.30045	-1.43892	-0.596039	-1.38474	-1.06264	-1.2282	-1.25228	-1.27336	-1.48408	-1.14391	-1.45699	-1.33958	-1.00544	-1.28239	-1.36367	-1.25228	-1.54428	-1.2282	-1.63158	-1.10779	-1.06264	-1.00544	-1.40882	-1.36367	-1.02651	-1.15294	-1.38474	-1.19208	-1.07167	-1.42086	-1.20713	-1.18606	-1.33356	-1.23121	-0.80375	-1.08672	-1.18305	-1.20261	-1.168	-1.3155	-1.22218	-1.36367	-1.22218	-1.23723
ENSG00000011243	-1.70684	-1.78812	-2.06206	-1.91154	-1.96272	-1.88595	-1.45699	-1.81822	-1.70684	-1.64362	-1.8995	-1.92057	-1.91154	-1.87843	-1.56235	-1.97175	-1.57439	-1.80919	-1.65868	-1.65868	-1.69781	-1.83929	-1.8423	-1.70082	-1.83026	-1.91756	-1.77006	-1.94465	-1.77909	-1.71888	-1.83327	-1.76404	-1.73393	-1.83026	-1.67674	-1.65265	-1.45397	-1.83929	-1.70383	-1.64362	-1.89047	-1.59245	-1.80919	-1.70383	-1.75199	-1.63459	-1.90251	-2.01991	-1.69781	-1.755	-1.76103	-1.52321	-1.63459	-1.81822	-1.86639	-1.93261	-1.80317	-1.8995	-1.77307	-1.79414	-2.02292	-1.80919	-1.71888	-1.83327	-1.73092	NA	-1.8995	-1.72189	-1.95067	-1.83327	-1.79113	-1.93261	-1.62857	-2.05001	-1.90251	-1.75199	-1.8122	-1.8122	-1.59546	-1.99583	-1.77909	-2.01088	-1.59245	-1.71888	-1.70684	-1.80618	-2.00787	-1.96874	-1.6647	-1.75802	-1.96874	-1.77608	-1.52622	-1.95067	-1.77608	-2.00486	-1.94766	-1.8423	-1.69781	-1.99583	-1.85133	-1.80618	-1.95971	-1.81822	-2.27278	-2.0169	-2.14032	-2.05905	-1.89649	NA	-1.67674	-1.56837	-1.73393	-2.1042	-1.73393	-1.94465	-1.91455	NA	-1.67674	-1.7249	-1.94164	-1.71888	-1.97626	-1.56536	-2.10119	-1.93863	-1.57439	-1.88746	-1.77006	-1.74597	-1.92057	-1.61352	-1.50816	-1.80618	-1.91756	-1.75199	-1.8995	-1.76705	-1.81822	-1.87241	-2.03496	-1.78812	-1.36066	-1.755	-1.78511	-1.60148	-1.73694	-1.74898	-1.85434	-1.72791	-1.73092	-1.70985	-1.8122	-2.05905	-2.02894	-1.8423	-1.89348	-1.77006	-1.59245	-1.36668	-1.61051	-1.85133	-1.40581	-1.67373	-1.98379	-1.65566	-2.04399	-1.91455	-1.62857	-1.6647	-1.80618	-1.84531	-1.37571	-1.73393	-1.88445	-2.03948	-1.59245	NA	-1.70985	-1.92057	-1.73995	-1.81822
ENSG00000011451	-1.31249	-1.31851	-1.43591	-1.12886	-1.14692	-1.44645	-1.1108	-1.02651	-1.25831	-1.46	-1.23723	-1.27938	-1.12284	-1.18606	-1.02952	-1.48408	-1.35765	-1.23723	-1.2553	-1.15897	-1.2282	-1.38474	-1.29142	-1.43591	-1.07167	-1.17402	-1.24024	-1.36066	-1.29142	-1.07769	-1.17402	-1.23422	-1.18606	-1.5202	-1.1108	-1.27336	-1.09575	-1.43591	-1.08973	-1.3155	-1.25228	-1.38474	-1.32152	-1.5202	-1.24024	-1.05963	-1.2282	-1.44193	-1.20713	-1.12284	-1.3155	-1.49612	-1.19509	-1.47204	-1.30647	-1.34259	-1.39678	-1.37872	-1.3155	-1.24927	-1.05059	-1.35765	-1.55331	-1.44795	-1.17703	-1.3155	-1.28841	-1.38775	-1.35463	-1.65566	-1.38474	-1.30948	-1.54729	-1.11983	-1.39979	-1.49913	-1.57439	-1.12585	-1.02952	-1.29443	-1.4028	-1.09575	-1.53224	-1.49311	-1.33055	-1.33356	-1.61352	-1.31249	-1.33657	-1.32453	-1.26132	-1.24927	-1.01447	-1.61352	-1.49311	-1.42688	-1.39678	-1.35463	-1.38474	-1.14391	-1.3155	-1.42387	-1.39377	-1.15897	-1.27336	-1.3456	-1.54428	-1.45096	-1.34861	-1.79113	-1.74597	-1.11983	-1.54428	-1.45699	-1.59245	-1.27336	NA	-1.1996	-1.05963	-1.15294	-1.30948	-1.22519	-1.3742	-1.02651	-1.27637	-0.942224	-1.49311	-1.20111	-1.38775	-1.2854	-1.30045	-1.46903	-1.38474	-1.39678	-1.10177	-1.38775	-1.32152	-0.391339	-1.45397	-1.44494	-1.25831	-1.24626	-1.0807	-1.10779	-1.13789	-1.25228	-1.34861	-1.39076	-1.33958	-1.32152	-1.04758	-1.50515	-1.32152	-1.51418	-1.54127	-1.39678	-1.56536	-1.38474	-0.996409	NA	-1.56536	-1.36668	-0.710431	-1.12284	-1.58041	-1.53826	-1.3456	-1.33356	-1.09274	-1.09274	-1.18004	-1.24626	NA	-1.08371	-1.28841	-1.15746	-1.1981	-1.30948	-1.41785	-1.30045	-1.39076	-1.34259
ENSG00000105122	NA	NA	-0.752575	NA	NA	NA	NA	NA	-1.61954	NA	NA	-1.08672	-1.01146	-1.70383	-0.839874	NA	NA	NA	NA	NA	NA	NA	NA	NA	NA	NA	NA	NA	NA	NA	-0.894059	NA	-0.981358	NA	NA	NA	NA	NA	NA	NA	NA	-1.19208	-1.21917	NA	NA	NA	NA	NA	-1.11381	-1.18606	NA	NA	NA	NA	NA	NA	-1.07769	-0.951255	NA	-1.01146	NA	NA	NA	NA	NA	NA	-1.1108	NA	NA	NA	-0.99942	NA	NA	NA	NA	NA	NA	NA	NA	-0.960286	NA	NA	NA	NA	NA	NA	NA	NA	NA	NA	NA	NA	NA	NA	NA	NA	NA	NA	NA	NA	-1.00544	NA	NA	-1.23422	NA	-0.981358	NA	NA	NA	NA	NA	NA	NA	NA	NA	NA	NA	NA	NA	NA	NA	NA	NA	NA	NA	-1.04156	NA	NA	NA	-0.936203	NA	NA	NA	NA	NA	-1.92057	NA	NA	NA	NA	NA	NA	NA	NA	-0.984368	NA	-1.12284	NA	NA	NA	NA	NA	-0.767626	NA	NA	NA	NA	NA	NA	NA	NA	NA	NA	NA	NA	NA	NA	NA	NA	NA	-0.930183	-0.918141	NA	NA	NA	NA	NA	NA	NA	NA	NA	NA
ENSG00000161031	NA	NA	-2.64906	NA	NA	NA	NA	NA	NA	NA	NA	NA	NA	NA	NA	NA	NA	NA	NA	NA	NA	NA	NA	NA	NA	NA	NA	NA	NA	NA	NA	NA	NA	NA	NA	NA	NA	NA	NA	NA	NA	NA	NA	-2.76948	NA	NA	NA	NA	NA	NA	NA	NA	NA	NA	NA	NA	NA	NA	NA	NA	NA	NA	NA	NA	NA	NA	NA	NA	NA	NA	NA	NA	NA	NA	NA	NA	NA	NA	NA	NA	NA	NA	NA	NA	NA	NA	NA	NA	NA	NA	NA	NA	NA	NA	NA	NA	NA	NA	NA	NA	NA	NA	NA	NA	NA	-2.20053	NA	NA	NA	NA	NA	NA	NA	NA	NA	NA	NA	NA	NA	NA	NA	NA	NA	NA	NA	NA	NA	NA	NA	NA	NA	NA	NA	NA	NA	NA	NA	NA	NA	NA	-2.48651	NA	NA	NA	NA	NA	NA	NA	-2.85376	NA	NA	NA	NA	NA	NA	NA	NA	NA	NA	NA	NA	NA	NA	NA	NA	NA	NA	NA	NA	NA	NA	NA	NA	NA	NA	NA	NA	NA	NA	NA	NA	NA
ENSG00000171954	NA	NA	NA	NA	NA	NA	NA	NA	NA	NA	NA	NA	NA	NA	NA	NA	NA	NA	NA	NA	NA	NA	NA	NA	NA	NA	NA	NA	NA	NA	NA	NA	NA	NA	NA	NA	NA	NA	NA	NA	NA	NA	NA	NA	NA	NA	NA	NA	NA	NA	NA	NA	NA	NA	NA	NA	NA	NA	NA	NA	NA	NA	NA	NA	NA	NA	NA	NA	NA	NA	NA	NA	NA	NA	NA	NA	NA	NA	NA	NA	NA	NA	NA	NA	NA	NA	NA	NA	NA	NA	NA	NA	NA	NA	NA	NA	NA	NA	NA	NA	NA	NA	NA	NA	NA	NA	NA	NA	NA	NA	NA	NA	NA	NA	NA	NA	NA	-1.62105	NA	-0.722472	NA	-0.647214	NA	NA	NA	NA	NA	NA	NA	NA	NA	NA	NA	NA	NA	NA	NA	NA	NA	NA	NA	NA	NA	NA	NA	NA	NA	NA	NA	NA	NA	NA	NA	NA	NA	NA	NA	NA	NA	NA	NA	NA	NA	-1.71286	NA	NA	NA	-1.31851	-0.611091	NA	NA	NA	NA	NA	NA	NA	-1.30346	NA	NA	NA	NA	NA
ENSG00000186529	NA	NA	-1.3155	NA	NA	NA	NA	NA	-1.1981	NA	NA	NA	NA	NA	NA	NA	NA	NA	NA	NA	NA	NA	NA	NA	NA	NA	NA	NA	NA	NA	NA	NA	NA	NA	NA	NA	NA	NA	NA	-2.08915	NA	NA	-0.960286	-1.46602	NA	NA	NA	NA	NA	-1.47806	-1.7249	NA	NA	NA	NA	-1.15897	NA	NA	NA	NA	NA	NA	NA	NA	NA	NA	NA	NA	NA	NA	NA	NA	NA	NA	NA	NA	NA	NA	NA	NA	NA	NA	NA	NA	NA	NA	NA	NA	NA	NA	NA	NA	NA	NA	NA	NA	NA	NA	NA	NA	NA	NA	NA	NA	NA	-1.35463	NA	NA	NA	NA	NA	NA	NA	NA	NA	NA	NA	-0.976842	NA	NA	NA	NA	NA	NA	NA	NA	NA	NA	NA	NA	NA	NA	NA	NA	NA	NA	NA	NA	NA	NA	-1.73694	NA	NA	NA	NA	NA	NA	NA	-1.46903	NA	NA	NA	NA	NA	NA	NA	NA	NA	NA	NA	NA	NA	NA	NA	NA	NA	NA	NA	-1.53826	NA	NA	NA	NA	NA	NA	NA	NA	NA	NA	-1.97175	NA	NA
ENSG00000186204	NA	-1.4028	-1.34861	NA	NA	NA	NA	-1.75802	NA	NA	NA	NA	NA	NA	NA	NA	NA	NA	NA	NA	NA	NA	NA	NA	-1.46	-1.42688	NA	NA	NA	NA	-1.77006	-1.20412	NA	NA	-1.39678	NA	NA	NA	NA	-2.14935	NA	NA	NA	-1.05662	NA	NA	NA	NA	NA	NA	-1.45397	NA	NA	NA	NA	-2.29385	NA	NA	NA	NA	NA	NA	NA	NA	NA	NA	NA	NA	NA	NA	NA	NA	NA	NA	NA	NA	NA	NA	NA	NA	NA	NA	NA	NA	NA	NA	NA	NA	-1.85736	-0.963296	NA	NA	NA	NA	NA	-1.31249	NA	NA	NA	NA	NA	NA	NA	NA	NA	-1.19208	NA	NA	NA	NA	NA	NA	NA	NA	NA	NA	NA	-2.35556	NA	NA	NA	-1.60449	NA	NA	-1.44193	NA	NA	NA	NA	-0.689359	-1.44494	NA	NA	NA	NA	NA	NA	NA	NA	NA	NA	NA	NA	NA	-1.06264	NA	NA	NA	-1.18907	NA	NA	NA	NA	NA	NA	NA	NA	NA	NA	NA	NA	NA	NA	NA	NA	NA	NA	NA	NA	NA	NA	NA	NA	NA	NA	NA	-2.43232	NA	NA	-1.6948	NA	NA
ENSG00000186115	NA	NA	NA	NA	NA	NA	NA	NA	NA	NA	NA	NA	NA	NA	NA	NA	NA	NA	NA	NA	NA	NA	NA	NA	NA	NA	NA	NA	NA	NA	NA	NA	NA	NA	NA	NA	NA	NA	NA	NA	NA	NA	NA	NA	NA	NA	NA	NA	NA	NA	-1.61051	NA	NA	NA	NA	NA	NA	NA	NA	NA	NA	NA	NA	NA	NA	NA	NA	NA	NA	NA	NA	NA	NA	NA	NA	NA	NA	NA	NA	NA	NA	NA	NA	NA	NA	NA	NA	NA	NA	NA	NA	NA	NA	NA	NA	NA	NA	NA	NA	NA	NA	NA	NA	NA	NA	NA	NA	NA	NA	NA	NA	NA	NA	NA	NA	NA	NA	NA	NA	NA	NA	NA	NA	NA	NA	NA	NA	NA	NA	NA	NA	NA	NA	NA	NA	NA	NA	NA	NA	NA	NA	NA	NA	NA	NA	NA	NA	NA	-1.49913	NA	NA	NA	NA	NA	NA	NA	NA	NA	NA	NA	NA	NA	NA	NA	NA	NA	NA	NA	NA	NA	NA	NA	NA	NA	NA	NA	NA	NA	NA	NA	NA	NA
ENSG00000167460	-2.18247	-2.66412	-2.29987	-2.11925	-2.0169	-2.32847	-2.23364	-2.03496	-2.00185	-2.36911	NA	-2.65809	-2.07711	-2.02894	-1.86639	-2.19752	-2.41125	-2.25471	-2.51962	-2.12527	-2.97117	-2.42028	-2.55574	-2.50457	-2.68519	-2.24869	-2.23665	-2.17946	-2.2788	-2.44436	-2.42028	-2.61595	-1.95067	-2.59789	-2.67616	-2.67616	-2.09216	-1.90552	-2.51661	-2.2216	-1.9868	-2.47447	-2.29385	-2.18849	-2.20354	-1.88746	-2.00486	-1.99282	-2.44436	-2.1614	-2.38416	-2.00787	-2.25772	-2.51059	-2.45038	-2.24267	-2.59187	-2.40222	-2.28783	-2.11624	-2.18548	-2.37513	-2.45038	-2.56478	-2.35104	-1.88144	-2.63702	-2.34201	-2.29084	-3.05846	-2.84774	-2.11323	-2.00185	-2.24267	-2.32997	-2.49253	-2.49253	-2.53166	-2.42931	-2.08614	-1.94164	-1.7249	-2.31793	-2.74238	-2.15236	-2.29084	-2.56478	-2.29686	-2.30288	-2.76346	-2.6009	-2.11925	-2.23063	-2.24568	-2.16441	-2.04098	-2.02593	-2.39319	-2.44436	-2.45038	-2.21558	-2.04399	-2.32395	-2.12828	-1.66169	-2.18247	-2.56478	-2.31191	-2.20655	-2.55875	-2.49554	-2.3089	-2.10721	-1.62556	NA	-2.31793	-2.11624	-2.13581	-1.99583	-2.26375	-2.2788	-3.00127	-2.18698	-2.45339	-2.14333	-2.01389	-1.87542	-2.41125	-2.77249	-2.64906	-2.09216	-2.45942	-2.05905	-1.55633	-2.44737	-2.32997	-2.31793	-1.82725	-2.26676	-2.25772	-1.70383	-2.41125	-2.16441	-1.73393	-2.32997	-2.43533	-2.1614	-2.66713	-2.37513	-2.86882	-2.32696	-2.61896	-2.39921	-2.35706	-2.30288	-2.47447	-2.40222	-1.40581	-2.06507	-2.02292	-2.32696	-2.09517	-1.8423	-2.18849	-2.70626	-2.44737	-1.72189	-2.44135	-2.32696	-2.047	-2.34803	-2.20354	-2.13731	-2.53166	-2.26676	-1.19057	-2.21257	-1.87843	-2.32997	-2.33298	-2.67014	-2.11022
ENSG00000167461	-1.28239	-1.2854	-1.2854	-1.51719	-1.16499	-1.41936	-1.42688	-1.45699	-1.31851	-1.18606	-1.44193	-1.43591	-1.3456	-1.33055	-1.2553	-1.29443	-1.30647	-1.3727	-1.37571	-1.53826	-1.81521	-1.60148	-1.35463	-1.3456	-1.39377	-1.35463	-1.15294	-1.16499	-1.40581	-1.51719	-1.48107	-1.2553	-1.21315	-1.21616	-1.54428	-1.19208	NA	NA	-1.30948	-0.969317	-1.28239	-1.44193	-1.12284	-1.15294	-1.21616	-1.48709	-1.38173	-1.33657	-1.36367	-1.13187	-1.4329	-1.54127	-1.39076	-1.44795	-1.39678	-1.2854	-1.27637	-1.33657	-1.44494	-1.40882	-1.51418	-1.53525	-1.44494	-1.17402	-1.27938	-1.31249	-1.4329	-1.31249	-1.33958	-1.31851	-1.33958	-1.46	-1.56837	-1.38173	-1.25228	-1.27637	-1.30346	-1.41785	-1.50816	-1.46301	NA	NA	-1.35463	-1.27637	-1.27336	-1.39678	-1.41785	-1.32453	-1.42989	-1.70684	-1.42387	-1.35765	-1.37872	NA	-1.36668	-1.40581	-1.50214	-1.46301	NA	-1.32152	-1.45397	-1.30948	-1.5202	-1.34861	NA	-1.17402	-1.45699	-1.33356	-1.54127	-1.37872	-1.45699	-1.66169	-1.3727	NA	-1.33055	-1.61954	NA	-1.4615	-1.57439	-1.58041	-1.38173	-1.86338	-1.28088	-1.39678	-1.32453	-1.35765	-1.47505	-1.47204	-1.40581	-1.52321	-1.46602	-1.24024	-1.17703	-1.32754	-1.3155	-1.49612	-1.30647	NA	-1.44795	-1.39377	-1.55331	-1.22519	-1.74898	-1.3727	-1.23723	-1.28841	-1.39377	-1.45699	-1.33356	-1.76404	-1.61352	-1.59245	-1.53224	-1.31851	NA	-1.24927	NA	NA	-1.56536	NA	-1.30647	NA	NA	-1.56235	-1.35162	-1.46301	NA	-1.46903	-1.5202	-1.41183	-1.06866	-1.37571	-1.60449	-1.50214	-1.2553	NA	-1.52622	NA	NA	-1.3456	-1.05662	-1.33958
ENSG00000105058	NA	NA	-1.4329	-2.45038	NA	NA	NA	NA	-1.91756	NA	NA	NA	NA	-1.86338	NA	-2.24869	-2.35706	NA	NA	NA	NA	NA	NA	NA	NA	NA	NA	-1.65868	NA	-1.76404	-2.29686	NA	NA	NA	-2.15236	NA	NA	NA	NA	NA	NA	NA	NA	NA	NA	NA	NA	-1.74296	-2.13731	NA	NA	NA	NA	NA	NA	NA	NA	-1.25831	NA	NA	NA	NA	-2.02894	NA	NA	NA	NA	NA	NA	NA	NA	NA	NA	NA	NA	NA	NA	NA	NA	NA	NA	NA	NA	NA	-2.46544	NA	NA	NA	NA	NA	NA	NA	NA	NA	NA	NA	NA	NA	-2.05603	NA	NA	NA	NA	NA	NA	NA	NA	NA	-2.1042	NA	NA	-1.83026	NA	NA	NA	NA	-1.63158	NA	NA	NA	-1.68276	NA	NA	NA	NA	NA	NA	NA	NA	-1.70082	NA	NA	NA	NA	NA	NA	NA	NA	NA	NA	NA	-1.11682	NA	NA	-1.61051	NA	NA	NA	NA	NA	NA	-1.4901	NA	NA	-1.73995	NA	NA	NA	NA	NA	NA	NA	NA	NA	NA	NA	NA	NA	NA	NA	NA	NA	NA	NA	NA	NA	-2.1343	-1.23422	NA	-1.91154	NA	-1.94766
ENSG00000072958	NA	NA	-1.13488	-1.02952	NA	-1.35614	NA	NA	-0.909111	NA	-1.4028	NA	NA	-0.891049	NA	-1.29443	NA	NA	NA	NA	NA	NA	NA	-1.39076	NA	NA	-1.06866	-1.21014	-0.972327	-1.17402	NA	NA	NA	-1.22218	NA	NA	-1.22519	-1.21917	-1.4028	NA	-1.08371	NA	-0.924162	-0.936203	NA	NA	-1.17101	-1.17703	-0.885028	-0.9061	NA	-1.32754	NA	-1.37872	-1.32152	NA	-0.936203	NA	-1.06264	NA	NA	-1.44193	-1.24626	-1.17703	NA	-1.11682	-1.04457	-1.32754	-1.23723	-1.14391	-0.984368	NA	-1.31851	NA	-1.27035	NA	-1.21014	NA	NA	-1.15294	-1.35162	NA	-1.29443	-1.1981	-1.26734	-1.30948	-1.14993	-0.912121	-1.07769	NA	NA	NA	-1.05662	NA	-1.20713	-1.28239	-1.31249	-1.27035	-1.20713	-1.11381	-1.19509	-1.33958	-1.05662	-1.17703	-1.00845	-1.14391	-1.24024	-1.24325	-1.24927	-1.21917	-1.42086	-1.37872	-1.13789	NA	-1.14993	NA	-1.04156	NA	NA	-1.05963	-1.24024	NA	-0.817296	NA	NA	-1.02651	-1.0536	NA	-1.09274	NA	NA	-1.32453	NA	-1.24626	NA	-1.01447	NA	NA	NA	-0.842884	-1.40882	NA	NA	-1.46602	NA	NA	-1.12585	NA	-1.21917	-1.07769	NA	-1.27938	-1.0536	-1.36066	-1.38173	-1.3727	-1.29744	NA	-1.14993	-1.38173	-1.4028	-1.16198	NA	NA	-1.2854	-1.29744	-0.863956	NA	NA	NA	NA	NA	NA	-1.21014	-1.09876	-1.07618	-1.13187	-1.15294	-1.24024	NA	-1.01748	-1.21014
ENSG00000127527	NA	-0.930183	-1.14993	-0.80074	-0.909111	-0.898575	-0.972327	-0.960286	-0.918141	-0.954265	-0.918141	-1.06565	-0.791709	-0.845894	NA	-0.927172	-0.993399	-0.957275	-1.0235	-0.951255	-1.01748	-1.1981	-1.00544	NA	-1.04758	-1.06565	NA	-0.848905	-0.764616	-0.960286	-0.987378	-1.01748	-0.882018	-1.08973	-1.12585	-0.996409	-0.869977	-1.27938	-0.966306	-1.0536	-0.689359	-1.00544	-0.942224	NA	NA	-0.90008	-0.909111	-0.90008	-0.875997	-0.836863	-0.987378	-0.924162	-1.02049	-1.03855	-0.984368	-1.0235	-1.07769	-1.01748	-0.755585	-0.945234	-0.984368	-0.797729	-1.06264	-1.11682	NA	-1.02952	-1.05059	NA	-0.839874	-0.779668	-1.01146	-1.01447	-0.951255	-0.993399	-0.897069	-0.857935	-0.996409	NA	-0.933193	-0.90309	-1.44795	-1.32754	NA	-1.26433	-0.948244	-0.9061	-1.31249	-0.951255	-1.09575	-1.21616	-0.978347	-1.23422	-1.03253	-1.22519	-0.851915	-0.90008	-0.939214	-1.29443	-1.32152	-0.879008	-0.863956	-0.80375	-1.01748	-1.04457	-1.30647	NA	-1.02049	-0.954265	-1.06866	-1.17703	-0.951255	-0.984368	-1.00243	-1.4028	-1.0536	-0.894059	-1.3456	-1.14241	-1.0536	-1.04457	-1.01146	-1.18305	-1.00092	-1.04156	-0.963296	-0.857935	-0.939214	-0.939214	-1.18004	NA	-0.894059	-1.07468	-0.981358	-0.891049	-0.984368	-0.9061	-1.52321	-1.04156	-0.972327	-0.647214	NA	-1.03554	-0.90008	-0.740534	NA	NA	-0.90309	-1.00243	NA	-1.08672	-0.9061	-1.06264	-0.942224	-0.845894	-1.35765	-0.779668	-1.22519	-1.11983	-0.978347	-0.909111	NA	-1.60449	-0.647214	-1.13187	-1.26734	-1.00544	-0.981358	-1.10779	-1.00243	-0.915131	-0.842884	-0.815791	-1.04156	-0.851915	-0.885028	-1.24777	-1.08973	-1.31851	-1.33958	-1.15596	-0.9061	NA
ENSG00000085872	-1.27938	-1.38173	-1.6647	-1.44795	-1.51418	-1.58793	-1.36066	-1.41484	-1.41484	-1.46	-1.4028	-1.3727	-1.31851	-1.38775	-1.27938	-1.55934	-1.29142	-1.47505	-1.34259	-1.46602	-1.55633	-1.51719	-1.49311	-1.42387	-1.42989	-1.44494	-1.168	-1.58944	-1.45096	-1.41183	-1.35463	-1.22519	-1.22218	-1.69781	-1.57138	-1.39076	-1.54428	-1.6948	-1.56235	-1.36969	-1.64362	NA	-1.33958	NA	-1.20412	-1.47505	-1.45397	-1.54729	-1.21917	-1.18305	-1.34259	-1.24325	-1.40581	-1.63158	-1.50214	-1.42989	-1.53826	-1.42989	-1.39076	-1.45397	-1.51418	-1.5503	-1.74898	-1.44193	-1.21917	-1.64663	-1.48408	-1.36668	-1.61051	-1.48709	-1.46	-1.49913	-1.4901	-1.49612	-1.5774	-1.43892	-1.62255	-1.26132	-1.28239	-1.47204	-1.45096	-1.77006	-1.42688	-1.61051	-1.46903	-1.41785	-1.79113	-1.49913	-1.49913	-1.51719	-1.44193	-1.39377	-1.23723	-1.76103	-1.57439	-1.76404	-1.67975	-1.67072	-1.55934	-1.55633	-1.45096	-1.51117	-1.61051	-1.39678	-1.84531	-1.89649	-1.50214	-1.52622	-1.65868	-1.62255	-1.70383	-1.32754	-1.46903	-1.89047	-1.74296	-1.59546	-1.62556	-1.52472	-1.31851	-1.40581	-1.5503	-1.63158	-1.48859	-1.30045	-1.51418	-1.38173	-1.46301	-1.34861	-1.7249	-1.33657	-1.53826	-1.78511	-1.34861	-1.80317	-1.48107	-1.43892	-1.64362	-1.67674	-1.38173	-1.71888	-1.55633	-1.25831	NA	-1.54127	-1.31851	-1.33356	-1.42989	-1.42387	-1.49913	-1.54127	-1.44193	-1.68276	-1.49612	-1.61653	-1.65566	-1.53525	-1.78511	-1.61352	-1.58643	-1.21315	-1.42989	-1.70684	-1.64964	-1.40581	-1.80919	-1.755	-1.6376	-1.52622	-1.38173	-1.37872	-1.36668	-1.47204	-1.49311	-1.42688	-1.64663	-1.58492	-1.39076	-1.54729	-1.55934	-1.52321	-1.4028	-1.37872
ENSG00000127526	NA	NA	NA	NA	NA	-1.0521	NA	NA	-1.18305	-1.59546	NA	-1.30948	-1.68577	NA	-1.23723	NA	NA	-1.00243	-1.59245	NA	NA	NA	NA	NA	NA	NA	NA	-0.620122	-1.5503	NA	-1.21315	-1.46903	-1.03554	NA	-1.3456	NA	NA	NA	NA	NA	NA	NA	NA	NA	NA	NA	NA	NA	-1.2553	NA	NA	NA	NA	NA	-0.978347	NA	NA	NA	NA	NA	NA	NA	-1.58041	-1.2854	-1.10478	NA	-1.26132	NA	NA	NA	-1.2282	NA	-1.20713	-1.39076	NA	NA	-1.01146	-1.21917	NA	-0.812781	NA	-1.48408	NA	-1.3155	NA	NA	NA	-1.35162	-1.83026	NA	NA	NA	NA	NA	NA	NA	NA	NA	-1.50816	-0.921152	NA	-1.28841	NA	NA	NA	NA	NA	NA	NA	-1.5503	NA	NA	NA	NA	NA	NA	NA	-1.67824	-1.52321	-1.39678	NA	NA	NA	-1.21616	NA	-1.57439	NA	NA	NA	NA	NA	NA	NA	NA	-1.53826	NA	NA	NA	NA	NA	NA	NA	NA	NA	-1.47806	NA	NA	NA	NA	NA	NA	-1.70383	-1.61051	NA	NA	NA	NA	-1.20713	-1.41785	NA	-1.32152	NA	NA	NA	NA	-1.52622	-1.60148	-1.80919	NA	NA	-1.70684	NA	-1.34861	NA	NA	NA	-1.59847	-1.54428	-1.04758	NA	NA	NA
ENSG00000105085	NA	NA	NA	NA	NA	NA	NA	NA	NA	NA	NA	NA	NA	NA	NA	NA	NA	NA	NA	NA	NA	NA	NA	NA	NA	NA	NA	NA	NA	NA	NA	NA	NA	NA	NA	NA	NA	NA	NA	NA	NA	NA	NA	NA	NA	NA	NA	NA	NA	NA	NA	NA	NA	NA	NA	NA	NA	NA	NA	NA	NA	NA	NA	NA	NA	NA	NA	NA	NA	NA	NA	NA	-3.10061	NA	NA	NA	NA	NA	NA	NA	NA	NA	NA	NA	NA	NA	NA	NA	NA	NA	NA	NA	NA	NA	NA	NA	NA	NA	NA	NA	NA	NA	NA	NA	NA	NA	NA	NA	NA	NA	NA	NA	NA	NA	NA	NA	NA	NA	NA	NA	NA	NA	NA	NA	NA	-2.42931	NA	NA	NA	NA	NA	NA	NA	NA	NA	NA	NA	NA	NA	NA	NA	NA	NA	NA	NA	NA	NA	NA	NA	NA	NA	NA	NA	NA	NA	NA	NA	NA	NA	NA	NA	NA	NA	NA	NA	NA	NA	NA	NA	NA	NA	NA	NA	NA	NA	NA	NA	NA	NA	-1.83628	NA	NA
ENSG00000072954	NA	NA	NA	NA	NA	-1.28389	NA	NA	NA	NA	NA	NA	NA	NA	NA	NA	NA	NA	NA	NA	NA	NA	NA	NA	NA	NA	NA	NA	NA	NA	NA	NA	NA	NA	-1.73694	NA	-1.22519	NA	NA	NA	NA	NA	NA	NA	NA	NA	NA	NA	NA	NA	NA	NA	NA	NA	NA	NA	NA	NA	NA	NA	NA	NA	NA	NA	NA	NA	-1.56235	NA	NA	NA	NA	NA	NA	NA	NA	NA	NA	NA	NA	NA	NA	-0.593029	NA	NA	NA	NA	NA	-1.36969	NA	NA	-1.51719	NA	-1.68276	NA	NA	NA	NA	NA	NA	NA	NA	NA	-1.04457	NA	-0.888038	NA	NA	NA	NA	NA	NA	NA	NA	-1.32453	NA	NA	NA	NA	NA	NA	NA	NA	-0.814286	NA	NA	NA	NA	NA	NA	NA	NA	NA	NA	-1.90552	NA	NA	NA	-1.46301	NA	-0.954265	-2.21257	NA	NA	NA	NA	NA	NA	-1.62857	NA	NA	NA	-1.64663	NA	NA	-1.77909	NA	NA	NA	NA	NA	-1.39678	-1.42688	NA	NA	-1.36367	NA	-1.10779	NA	NA	NA	-1.26734	NA	NA	NA	NA	-0.766121	NA	-1.4329	-1.42688	NA	NA	NA
ENSG00000188039	NA	NA	NA	NA	NA	NA	NA	NA	NA	NA	NA	NA	NA	NA	NA	NA	NA	NA	NA	NA	NA	NA	NA	NA	NA	NA	NA	NA	NA	NA	NA	NA	NA	NA	NA	NA	NA	NA	NA	NA	NA	NA	NA	NA	NA	NA	NA	NA	NA	NA	NA	NA	NA	NA	NA	NA	NA	NA	NA	NA	NA	NA	NA	NA	NA	NA	NA	NA	NA	NA	NA	NA	NA	NA	NA	NA	NA	NA	NA	NA	NA	NA	NA	NA	NA	NA	NA	NA	NA	NA	NA	NA	NA	NA	NA	NA	NA	NA	NA	NA	NA	NA	NA	NA	NA	NA	NA	NA	NA	NA	NA	NA	NA	NA	NA	NA	NA	NA	NA	NA	NA	NA	NA	NA	NA	NA	NA	NA	NA	NA	NA	NA	NA	NA	NA	NA	NA	NA	NA	NA	NA	NA	NA	NA	NA	NA	NA	NA	NA	NA	NA	NA	NA	NA	NA	NA	NA	NA	NA	NA	NA	NA	NA	NA	NA	NA	NA	NA	NA	NA	NA	NA	NA	NA	NA	NA	NA	NA	NA	NA	NA	NA
ENSG00000127511	NA	NA	NA	-1.27938	NA	NA	NA	-1.61653	-1.85736	-1.37872	NA	NA	NA	NA	NA	NA	NA	-1.38474	NA	NA	NA	-1.61352	-1.52923	-1.31249	NA	NA	NA	-1.79113	NA	NA	-1.35765	NA	NA	-1.45699	NA	NA	NA	-1.71587	NA	NA	-1.64964	NA	NA	NA	NA	NA	NA	NA	NA	NA	NA	NA	NA	-1.45397	NA	NA	NA	NA	NA	-1.56837	NA	-1.2553	NA	-1.62255	NA	-1.8694	NA	NA	NA	NA	NA	NA	-1.55331	NA	NA	NA	-1.64362	NA	NA	NA	-1.2854	NA	-1.49311	-1.61352	NA	NA	NA	-1.86037	-1.52923	NA	-1.55934	NA	NA	NA	-1.31249	-1.88746	NA	NA	NA	NA	NA	-1.59546	NA	NA	-1.95368	NA	NA	NA	NA	NA	NA	NA	NA	NA	NA	-1.65566	NA	NA	-1.58041	NA	NA	NA	NA	NA	NA	-1.55331	NA	NA	NA	NA	NA	NA	NA	-1.68878	NA	NA	NA	NA	NA	NA	-1.61653	NA	-1.92057	NA	NA	NA	NA	NA	NA	-1.61954	-1.64964	NA	-1.54729	NA	NA	NA	NA	-1.82123	-1.46602	NA	NA	NA	NA	NA	NA	-1.56235	NA	-1.77909	-1.5202	NA	NA	NA	-1.27637	NA	NA	NA	NA	NA	NA	NA	NA	NA
ENSG00000127533	NA	NA	NA	NA	NA	NA	NA	NA	NA	NA	NA	NA	NA	NA	NA	NA	NA	-1.36668	NA	NA	NA	NA	NA	NA	NA	NA	NA	NA	NA	NA	NA	NA	NA	NA	NA	NA	NA	NA	NA	NA	NA	NA	NA	NA	NA	NA	NA	NA	-0.752575	NA	NA	NA	NA	NA	NA	NA	NA	NA	NA	NA	NA	NA	NA	NA	NA	NA	NA	NA	NA	NA	NA	NA	NA	NA	NA	NA	NA	NA	NA	NA	NA	NA	NA	NA	NA	NA	NA	NA	NA	NA	NA	NA	NA	NA	NA	NA	NA	NA	NA	NA	NA	NA	NA	NA	NA	NA	NA	NA	NA	NA	NA	NA	NA	NA	NA	NA	NA	NA	NA	NA	NA	NA	NA	NA	NA	NA	NA	NA	NA	NA	NA	NA	NA	NA	NA	NA	NA	NA	NA	NA	NA	NA	NA	NA	NA	NA	NA	NA	NA	NA	NA	NA	NA	NA	NA	NA	NA	NA	NA	NA	NA	NA	NA	NA	NA	NA	NA	NA	NA	NA	NA	NA	NA	NA	NA	NA	NA	NA	NA	NA	NA	NA
ENSG00000160111	NA	NA	NA	NA	NA	NA	NA	NA	NA	NA	NA	NA	NA	NA	NA	NA	NA	NA	NA	NA	NA	NA	NA	NA	NA	NA	NA	NA	NA	NA	NA	NA	NA	NA	NA	NA	NA	NA	NA	NA	NA	NA	NA	NA	NA	NA	NA	NA	NA	NA	NA	NA	NA	NA	NA	NA	NA	-0.638184	NA	NA	NA	NA	NA	NA	NA	NA	NA	NA	NA	NA	NA	NA	NA	NA	NA	NA	NA	NA	NA	NA	NA	NA	NA	NA	NA	NA	NA	NA	NA	NA	NA	NA	NA	NA	NA	NA	NA	NA	NA	NA	NA	NA	NA	NA	NA	NA	NA	NA	NA	NA	NA	NA	NA	NA	NA	NA	NA	NA	NA	NA	NA	NA	NA	NA	NA	NA	NA	NA	NA	NA	NA	NA	NA	NA	-0.556905	NA	NA	NA	NA	NA	NA	NA	NA	NA	NA	NA	NA	NA	NA	NA	NA	NA	NA	NA	NA	NA	NA	NA	NA	NA	NA	NA	NA	NA	NA	NA	NA	NA	NA	NA	NA	NA	NA	NA	NA	NA	NA	NA	NA	NA	NA	NA
ENSG00000131351	NA	NA	NA	NA	NA	NA	NA	NA	NA	NA	NA	NA	NA	NA	NA	NA	NA	NA	NA	NA	NA	NA	NA	NA	NA	NA	NA	NA	NA	NA	NA	NA	NA	NA	NA	NA	NA	NA	NA	NA	NA	NA	NA	NA	NA	NA	NA	NA	NA	NA	NA	NA	NA	NA	NA	NA	NA	NA	NA	NA	NA	NA	NA	NA	NA	NA	NA	NA	NA	NA	NA	NA	NA	NA	NA	NA	NA	NA	NA	NA	NA	NA	NA	NA	NA	NA	NA	NA	NA	NA	NA	NA	NA	NA	NA	NA	NA	NA	NA	NA	NA	NA	NA	NA	NA	NA	NA	NA	NA	NA	NA	NA	NA	NA	NA	NA	NA	NA	NA	NA	NA	NA	NA	NA	NA	NA	NA	NA	NA	NA	NA	NA	NA	NA	NA	NA	NA	NA	NA	NA	NA	NA	NA	NA	NA	NA	NA	NA	NA	NA	NA	NA	NA	NA	NA	NA	NA	NA	NA	NA	NA	NA	NA	NA	NA	NA	NA	NA	NA	NA	NA	NA	NA	NA	NA	NA	NA	NA	NA	NA	NA	NA
ENSG00000053501	-0.969317	-1.09876	-1.20111	-1.06264	-1.39076	-1.15445	-1.37872	-1.49311	-1.70383	-1.05662	-1.26734	-1.08973	-1.35162	-1.27336	-1.46301	-1.30948	-1.0235	-1.27938	-1.04758	NA	-1.34861	-1.43892	-1.36066	-1.32453	-1.30647	-1.34259	-1.13488	-1.17402	-1.07468	-1.55934	-1.20412	-1.16499	-1.41484	-1.10177	-1.14391	-1.30346	-1.08973	-1.21315	-1.21917	-1.1108	-1.3727	-1.39076	-1.53224	-1.17101	-1.30647	-1.57138	-1.44193	-1.43892	-1.52622	-1.4329	-1.45699	-1.08973	-0.978347	-1.4028	-1.19208	-1.56235	-1.52923	-1.18907	-1.20111	-1.46602	-1.36066	-1.2553	-1.34259	-1.03855	-1.32152	-1.168	-1.53826	-1.23723	-1.25228	-1.09876	-1.42989	-1.28239	-1.15294	-1.23121	NA	-1.18907	-1.26734	-1.21616	-1.68276	-1.64663	-1.10478	-1.01146	-1.29142	-1.09876	-1.2553	-1.51418	-1.12886	-1.44494	-1.47806	-1.36668	-1.20111	-1.12585	-1.45096	-1.05963	-1.83929	-1.49612	-1.3727	-0.981358	-1.11381	-1.11983	-1.6075	-1.44494	-1.45397	-1.39377	-1.14692	-1.2854	-1.38474	-1.44193	-1.48107	-1.24927	-1.29443	-1.24927	-1.42387	-1.24325	-1.30346	-1.48408	-1.05963	-1.28389	-1.31249	-1.41785	-1.18004	-1.37872	-1.44946	-1.18606	-1.27637	-1.49913	-0.951255	-1.28239	-1.08672	-1.18907	-1.40882	-1.26132	NA	-1.32152	-1.59245	-1.49612	-1.07769	-0.993399	-1.52923	-1.39076	-1.75199	-1.14993	-1.33958	-1.70383	-1.15897	-1.15294	-1.62255	NA	-1.4028	-1.42086	-1.18004	-1.18004	-1.50214	-1.26734	-1.0536	-1.24325	-1.21315	-1.30346	-1.21917	-1.05059	-1.39076	-1.57439	-1.39377	-1.58643	-1.29443	-1.33055	-1.21616	-1.44795	-1.47505	-1.34861	-1.16198	-1.29142	-1.61653	-1.24927	-1.18907	-0.973832	-1.65868	-1.20713	-1.19208	-1.3155	-1.06264	-1.24927
ENSG00000130307	NA	NA	NA	NA	NA	NA	NA	NA	NA	NA	NA	NA	NA	NA	NA	NA	NA	NA	NA	NA	NA	NA	NA	NA	NA	NA	NA	NA	NA	NA	NA	NA	NA	NA	NA	NA	NA	NA	NA	NA	NA	NA	NA	NA	NA	NA	NA	NA	NA	NA	NA	NA	NA	NA	NA	NA	NA	NA	NA	NA	NA	NA	NA	NA	NA	NA	NA	NA	NA	NA	NA	-1.48709	NA	NA	NA	NA	NA	NA	NA	NA	NA	NA	NA	NA	NA	NA	NA	NA	NA	NA	NA	NA	NA	NA	NA	NA	NA	NA	NA	NA	-1.37872	NA	NA	NA	NA	NA	NA	NA	NA	NA	NA	NA	NA	NA	NA	NA	NA	NA	NA	NA	NA	NA	NA	NA	NA	NA	NA	NA	NA	NA	NA	NA	NA	NA	NA	NA	NA	NA	NA	NA	NA	NA	NA	NA	NA	NA	NA	NA	NA	NA	NA	NA	NA	NA	NA	NA	NA	NA	NA	NA	NA	NA	NA	NA	NA	NA	NA	NA	NA	NA	NA	NA	NA	NA	NA	NA	NA	NA	NA	NA	NA	NA
ENSG00000105393	-1.62255	-1.76404	-1.73092	-1.82725	-1.62857	-1.63911	-1.61653	-1.6948	-1.6647	-1.51418	-1.71888	-1.6948	-1.59245	-1.64061	-1.69179	-1.71888	-1.64061	-1.58944	-1.60148	-1.66169	-1.59546	-1.62556	-1.67373	-1.67373	-1.64663	-1.61653	-2.05302	-1.70383	-1.55934	-1.6948	-1.70082	-1.86338	-1.61653	-1.77006	-1.76705	-1.64362	-1.94164	-1.70383	-1.78511	-1.70684	-1.88445	-1.71587	-1.68577	-1.6376	-1.61954	-1.62857	-1.7821	-1.77006	-1.75802	-1.6948	-1.71888	-1.89649	-1.52321	-1.68577	-1.80919	-1.67975	NA	-1.67072	-1.77909	-1.68276	-1.55934	-1.70082	-1.64362	-1.87542	-1.76705	-1.71587	-1.77909	-1.78812	-1.70684	-1.71286	-1.70383	-1.73393	-1.70684	-1.67373	-1.93863	-1.80317	-1.65265	-1.9296	-1.67975	-1.83026	-1.89348	-1.69179	-1.72189	-1.74898	-1.66771	-1.76103	-1.76705	-1.86639	-1.55331	-1.67674	-1.74898	-1.94465	-1.82725	-1.88445	-1.75199	-1.54428	-1.65265	-1.68577	-1.6647	-1.73995	-1.7821	-1.74597	-1.86639	-1.74898	-1.79414	-1.82725	-1.84531	-1.755	-1.71286	-1.87843	-1.69179	-1.80919	-1.75199	-1.83026	-1.62857	-1.71587	-1.76404	-1.58191	-1.68276	-1.89649	-1.77909	-1.64362	-1.94616	-1.68577	-1.65868	-1.77608	-1.88144	-1.61954	-1.78511	-1.73694	-1.79715	-1.77307	-1.74898	-1.56235	-1.7249	-1.87542	-1.78511	-1.67373	-1.76404	-1.78511	-1.70383	-1.73694	-1.49612	-1.58944	-1.65566	-1.58342	-1.89348	-1.8694	-1.88144	-1.64061	-1.62255	-1.67373	-1.6647	-1.73092	-1.77909	-1.74597	-1.74898	-1.89047	-1.7249	-1.85736	-1.71286	-1.77006	-1.64964	-1.76103	-1.91756	-1.82123	-1.88746	-1.58041	-1.58342	-1.59245	-1.69179	-1.84531	-1.73694	-1.74296	-1.71587	-1.76855	-1.73694	-1.88144	-1.71888	-1.60449	-1.72189	-1.69781
ENSG00000130311	NA	-1.41183	-0.930183	-1.38775	-0.80074	NA	NA	-0.647214	NA	NA	NA	NA	NA	NA	NA	-0.749565	NA	NA	NA	NA	-1.13488	-1.64964	NA	-1.64061	NA	NA	-0.689359	-1.19509	NA	-1.63459	-0.90008	-1.03554	NA	NA	NA	NA	NA	-1.27938	NA	-1.45699	NA	-1.51117	-1.20713	NA	-0.59905	-1.03554	NA	NA	-1.27035	-1.09274	-1.48709	-1.17101	NA	-0.945234	NA	NA	NA	-0.608081	NA	-1.11381	NA	-1.32453	-1.23723	NA	NA	-1.1981	NA	-1.23723	-0.710431	NA	NA	-1.22218	-0.981358	-0.650225	NA	-1.45699	-0.90309	NA	-0.520782	NA	-1.57439	NA	NA	NA	NA	-1.23121	-1.26734	-1.39678	-1.46602	NA	-1.36668	-0.508741	NA	-1.32453	-1.19509	-1.17703	-0.818802	-1.60148	NA	-1.13789	-1.0235	NA	NA	-0.490679	-1.07167	NA	NA	-1.1108	NA	-1.30647	NA	NA	NA	-1.00243	-1.04457	-1.08371	NA	-1.44645	-1.48408	-1.20713	NA	-0.990389	-1.29292	NA	NA	NA	NA	-1.09575	NA	NA	NA	NA	NA	-1.02049	-0.812781	NA	NA	NA	NA	-1.13488	-1.00845	-0.430473	NA	NA	-0.80074	NA	NA	NA	NA	-0.776657	NA	-0.749565	NA	NA	NA	NA	NA	NA	-0.80074	NA	-1.46	NA	NA	-1.47204	NA	NA	-0.891049	NA	-0.815791	-0.156536	NA	-0.848905	NA	NA	-0.951255	-0.922657	-1.55633	NA	NA	-1.38173	NA	-1.10779
ENSG00000074855	NA	-1.4901	NA	NA	NA	NA	NA	NA	NA	NA	NA	NA	-1.06264	NA	NA	NA	NA	NA	NA	NA	NA	-1.89649	NA	NA	NA	-1.02049	NA	NA	-1.46301	NA	NA	-1.10177	NA	NA	NA	NA	-0.879008	NA	NA	NA	-0.857935	NA	-1.17101	NA	NA	NA	-1.39377	NA	NA	NA	NA	NA	NA	-1.41785	NA	NA	NA	NA	NA	NA	NA	NA	-1.26734	NA	NA	-1.04758	NA	NA	-1.35162	NA	NA	NA	NA	-1.30647	NA	NA	NA	NA	NA	NA	NA	NA	NA	NA	NA	NA	NA	-1.44494	NA	NA	NA	NA	NA	NA	NA	NA	-1.13789	-0.987378	-1.23422	NA	NA	NA	NA	-1.24024	NA	NA	NA	NA	NA	NA	NA	NA	NA	NA	NA	NA	NA	NA	NA	NA	NA	-1.40882	-0.829338	NA	NA	NA	NA	-1.2553	NA	NA	NA	NA	NA	NA	NA	NA	-0.975337	NA	NA	-0.833853	-1.28239	NA	NA	NA	NA	NA	NA	NA	NA	-1.1981	NA	NA	NA	NA	NA	NA	NA	NA	-1.2282	NA	NA	NA	-0.909111	NA	NA	NA	NA	NA	NA	NA	NA	NA	NA	NA	NA	NA	NA	NA	NA	NA	NA	NA
ENSG00000130299	-0.764616	NA	-0.722472	NA	-1.10478	NA	NA	NA	NA	-0.927172	NA	-0.788699	-1.35463	NA	-1.19509	NA	NA	NA	NA	NA	NA	NA	-1.13488	NA	-1.08371	NA	NA	NA	-1.14692	NA	NA	-0.993399	NA	-0.987378	NA	NA	NA	NA	-1.1981	NA	NA	NA	NA	NA	NA	NA	NA	NA	-1.0235	NA	NA	NA	-1.09274	NA	NA	-1.20713	NA	-1.25831	NA	NA	-1.12284	NA	NA	NA	NA	NA	NA	NA	NA	-0.665276	NA	NA	NA	-1.26433	NA	NA	NA	-1.19208	NA	NA	NA	NA	NA	NA	NA	NA	NA	NA	NA	NA	NA	NA	NA	NA	-1.2854	NA	NA	NA	-1.12284	NA	NA	NA	NA	NA	-0.391339	NA	NA	NA	NA	NA	NA	-1.3456	NA	NA	NA	NA	-0.921152	NA	-1.05662	NA	NA	NA	NA	-0.954265	NA	NA	NA	NA	NA	NA	-1.32453	NA	NA	-0.966306	NA	NA	NA	NA	NA	NA	NA	-0.791709	NA	NA	-0.60206	NA	NA	NA	NA	NA	NA	NA	-1.72791	-1.08371	NA	NA	NA	NA	NA	NA	NA	NA	-0.975337	NA	NA	NA	NA	-1.93562	NA	NA	NA	NA	NA	NA	NA	NA	-1.07167	NA	-0.635173	-2.06507	NA	-1.07167
ENSG00000130300	-1.72791	-1.90552	-1.67072	-1.78812	-2.77851	-2.07861	NA	-1.755	-2.36911	-1.88144	-2.14634	-2.05603	-2.38115	-2.55273	-2.32395	-2.1614	-1.56837	-2.65207	-1.82424	NA	-2.43533	-1.54127	-2.9802	-1.79113	-2.46544	-2.06808	-1.88746	-2.67917	-1.86639	-2.03195	-2.1915	-2.25471	-2.30288	-1.86037	-2.03797	-2.1343	-2.01088	-1.6948	-2.5708	-1.81822	NA	-1.74597	-2.34803	-1.6647	-2.14935	-1.97777	-1.58342	-2.00185	-1.09575	-2.23063	-1.88445	NA	-2.05302	-2.00486	-1.76404	-1.39678	-1.51117	-2.66412	-1.61352	-2.59488	-2.27278	-2.1614	-2.14333	-2.09216	-2.27579	-2.44737	-1.64362	-2.15537	-1.59546	-1.5202	-1.62556	-2.47146	NA	-2.20053	-2.15537	-1.86037	-1.91455	-2.13129	-2.10119	-2.46243	-1.43892	-1.98981	-2.06808	-1.67373	-2.08313	-1.96272	-1.7821	NA	-2.33298	-1.91455	-2.15537	-1.55331	-1.75199	-1.62255	-2.75442	-2.38717	-2.4263	-1.8694	-1.42989	-2.28181	-2.46845	-2.01389	NA	-2.12527	-2.03195	NA	-2.17645	-2.34803	-1.98981	-1.95971	-2.1343	-2.69121	-2.58284	NA	-2.35706	-2.34803	NA	NA	-1.25831	-1.50816	-1.96272	-2.08915	NA	-2.16742	-1.98981	-1.52622	NA	-2.5708	-1.95368	-2.19451	-2.15537	-2.43834	-2.08012	-2.64003	-2.71529	-2.25772	-1.75199	-1.39678	-2.44737	NA	NA	-1.64964	-2.04399	-2.03195	-1.85736	-1.64061	-3.04341	-2.1343	NA	-2.60391	-2.37212	-2.32696	-1.94465	-2.07109	-1.58944	-2.21859	-1.87843	-1.7249	-2.02894	-2.57682	-2.19752	NA	-2.13129	-1.88445	-1.89649	-2.29686	-1.755	-2.20354	-2.32696	-1.56536	-2.2517	-2.36309	-2.14333	-2.08012	-2.28181	-1.91606	-2.4564	-1.97777	NA	-1.59546	-1.87542	-1.76103
ENSG00000130303	-1.46602	-2.32395	-2.20655	-2.83269	-2.52263	-2.03647	-2.56177	-2.2216	-2.4835	-2.2517	-2.20655	-2.54069	-2.23966	-2.07109	-2.29686	-1.89047	-2.04399	-2.67917	-1.3727	-2.69723	-2.21859	NA	-2.33599	-2.21558	-2.35104	-2.20053	-2.61896	-2.31793	-2.57682	-2.2517	-2.69422	-2.62799	-2.24568	-2.34803	-2.32696	-2.37212	-1.89649	-2.54972	-2.85376	-2.05905	-2.41125	-1.88144	-2.61595	-2.50457	-2.5708	-2.51962	-2.82968	-2.54972	-2.08012	-2.26977	-1.53826	-1.99282	-2.57682	-2.01991	-2.11624	NA	-2.42028	-2.46243	-2.88989	-2.48651	-2.23665	-2.34502	-1.98379	-2.78453	-2.50758	-2.32094	-2.09216	-2.38717	-2.31793	-1.92659	-2.08915	-2.69121	-2.20655	-2.35706	-2.47748	-2.38115	-2.32997	-2.66713	-2.33599	-2.57983	-1.85736	-1.73995	-2.0169	-1.87542	-2.28482	-2.10721	-2.03496	-1.65265	-2.18548	-2.24267	-2.40523	-2.40222	-3.17587	-2.17043	-2.4263	-2.39018	-1.79715	-1.96874	-1.44795	-2.50156	-2.67917	-2.16441	-1.88746	-2.97719	-2.05603	-2.77249	-2.50457	-2.24869	-2.47748	-1.82424	-1.80016	-3.18791	-2.01991	-1.96874	-2.15537	-2.92902	-1.74898	NA	-1.99583	-2.61896	-2.14032	-2.12828	-2.39469	-2.3661	-2.22461	-2.02292	-1.8122	-2.43533	-2.07109	-2.81162	-2.47146	-2.05001	-2.21257	-2.45339	-2.20956	-2.25471	-1.78812	-1.84531	-1.77307	-2.71529	-2.68218	-1.36668	-2.49554	-2.81764	-2.5437	-1.8423	-2.56478	-2.36008	-2.43834	-2.51059	-2.69422	-1.67072	-1.99282	-2.21859	-1.78511	-2.39018	-1.86639	-1.87241	-2.92601	-2.85677	-2.45339	-1.65265	-2.11022	-1.93562	-2.18548	-2.00185	-1.83327	NA	-2.73335	-2.57983	-2.66111	-2.4564	-2.89892	-2.04399	-2.2517	-1.77156	-2.19451	-1.95669	-1.89348	NA	-3.13974	-2.29686
ENSG00000141971	-1.17101	-1.37571	-1.58944	-1.33958	-1.24626	-0.883523	-1.82123	-1.3155	-1.34259	-1.37571	-1.01447	-1.33055	-1.03554	NA	-1.35765	-1.01447	-1.24626	-1.34259	-1.36066	-1.61051	-1.18907	NA	-1.35765	-1.47204	-1.40882	NA	NA	-0.987378	-1.38775	NA	-1.30647	-1.1409	-1.36066	-1.4028	-1.29744	-1.25228	-1.30346	-1.36969	-1.35463	-1.35162	-1.22519	-1.4028	-1.48107	-1.31249	-1.10478	-1.2553	NA	-0.99942	-1.32152	-1.41785	-1.46903	-1.03253	-1.32152	-1.02651	-0.948244	-1.41183	-1.36066	-1.29744	-1.41484	-1.25228	NA	-0.942224	-0.891049	-1.45397	-1.05059	-1.56837	-1.46	-1.31249	-1.04758	-1.3456	-1.46301	-1.50816	NA	-1.28239	-1.2282	-1.19509	-1.04758	-1.20713	-1.35765	-1.80317	-1.62255	-1.6647	-1.21315	-1.50816	-1.04457	-1.27035	-1.24927	-1.12284	-1.27938	NA	-1.18004	-1.30346	NA	-1.54127	-1.55633	-1.50214	-1.18907	-1.2854	-1.81822	-0.981358	-1.46	-1.1108	NA	-1.27035	-0.686348	-1.74597	-1.01748	-1.04758	-1.28841	-1.27938	-0.966306	-1.60148	-1.20111	-1.32453	-1.05059	NA	-1.26433	-1.44946	-1.47806	-1.44795	-1.12886	-1.24325	-1.40732	-1.20713	-1.24024	-1.66771	-0.915131	-1.34259	-1.27035	NA	-1.50214	-1.15596	-1.62255	-1.27035	-1.29142	-1.44795	-1.43591	-1.51719	-1.32152	-1.61051	-1.26734	-1.47806	-1.02952	-1.44494	-1.21315	-1.168	-0.918141	-1.4028	-1.65868	-1.09575	-1.36066	-0.830843	-1.21616	-1.02651	-1.33055	NA	-1.28841	-1.29443	-1.33356	-1.44795	-1.21315	-1.42387	-0.99942	-1.44494	-1.55633	-1.08371	-1.27938	-1.2553	NA	-1.65265	-1.44193	-1.1981	-1.19509	NA	NA	-1.57589	-1.70383	-1.48408	-1.41183	-1.37872	-1.35162	-1.37872
ENSG00000130304	-1.52622	NA	NA	-1.08672	-1.29744	-1.47956	-1.55934	-1.80016	-1.60148	-1.64663	-1.29744	-1.31249	-1.51117	-1.42989	-1.64061	-1.67373	-1.37571	-1.58643	-1.39076	-1.49311	NA	-1.26433	-1.18004	NA	NA	-1.48408	NA	-1.54127	-1.15897	-1.77909	-1.56536	-1.77608	NA	-1.37571	-1.58643	-1.53826	-1.06264	-1.35162	-1.54428	-1.42989	-1.45699	-1.20111	-1.5503	NA	-1.1981	-1.71888	-1.29443	-1.68878	-1.42989	-1.69781	-1.27336	-0.969317	-1.50816	NA	-1.73995	-1.36367	-1.58342	-1.37872	-1.32453	-1.64362	-1.26433	-1.49311	NA	-1.38173	-1.76103	-1.05662	-1.28841	-1.39377	-1.79113	-0.963296	-1.68878	-1.30647	-1.17402	-1.24927	-1.5503	-1.42688	-1.61954	NA	-1.7249	-1.41484	-1.20713	-0.716451	NA	-1.07769	-1.76404	NA	-1.17402	-1.82424	-1.61051	NA	-1.3456	-1.55633	-1.30045	-1.14692	-1.27938	-1.47806	-1.03855	-1.16499	-1.2282	-1.36668	-1.49612	-1.38173	-1.69179	-1.65265	-1.13789	-1.2854	-1.29443	-1.42688	-1.27637	-1.09575	NA	-1.49612	-1.18907	-0.9061	NA	-1.8423	-1.38474	-1.50967	-1.54428	-1.45096	-1.69179	NA	-1.62105	-1.50214	-1.54428	-1.3456	-1.12585	-1.27336	-1.04758	NA	-1.61352	NA	-1.73694	-1.77006	-1.37872	-1.60449	-1.20412	-1.0235	-1.35162	-1.8122	NA	-1.49913	-1.80016	-1.98078	-1.43591	-1.35463	-1.31249	-1.49913	NA	NA	-1.37571	NA	-1.37872	-1.59546	-1.22218	-1.75199	-1.08371	-1.30948	-1.51418	-1.54729	NA	-1.26734	-1.50515	-1.69179	-1.36969	NA	-0.851915	-1.51117	-1.50816	-1.65566	-1.59546	-1.52622	-1.80317	-1.5202	-1.23422	-1.32905	-1.74898	-1.06565	-1.48107	-1.31851	-1.42989	NA
ENSG00000130313	-1.43591	-1.67674	-1.58643	-1.85133	-1.36367	-1.48859	-1.65265	-1.47806	-1.76404	-1.43892	-1.87542	-1.56837	-1.5503	-1.70985	-1.56536	-1.42688	-1.78511	-1.24024	-1.71587	-1.58342	-1.88746	-2.12527	-1.42989	-1.79715	-1.48709	-1.54428	-1.91154	-1.49913	-1.59546	-1.77909	-1.95971	-1.59245	-1.79715	-1.62255	-1.59847	-2.18247	-1.51719	-1.49913	-1.71888	-1.99282	-1.49913	-2.07711	-1.79715	-1.35765	-1.33657	-1.79414	-1.94766	-1.49311	-1.98078	-1.83929	-2.23665	-1.58041	-1.58342	-1.52622	-1.5503	-1.96272	-1.86037	-1.3155	-1.68577	-1.49913	-1.49311	-1.7821	-1.49612	-1.82123	-1.87843	-1.76103	-1.98379	-1.86338	-1.38775	-1.67975	-1.85736	-1.98379	-1.53826	-1.41484	-1.87542	-1.65566	-1.65868	-1.8694	-1.56235	-2.25772	-1.38173	-1.29744	-1.85434	-1.77006	-1.59245	-1.7821	-1.52321	-1.16499	-2.22461	-2.06808	-1.57439	-1.20713	-1.73694	NA	-1.80317	-1.78511	-1.52923	-1.71286	-1.49311	-1.50515	-2.04399	-1.76705	-1.19208	-1.54428	-1.36969	-1.46602	-1.59245	-1.6376	-1.64362	-1.59245	-1.28239	-1.77909	-1.99583	-1.10478	-1.14692	-1.41785	-1.24626	-1.89799	-1.51719	-1.95067	-1.58041	-1.76705	-1.10629	-1.4028	-1.42086	-1.93261	-1.39979	-1.44193	-1.54127	-1.36367	-1.6376	-1.37571	-1.98379	-1.51117	-1.46	-1.96573	-1.53224	-2.1343	-2.13731	-1.27637	-1.54729	-1.52622	-2.047	-1.95669	-1.44193	-1.46	-1.77307	-1.44193	-1.48107	-1.62857	-1.61954	-1.18305	-1.64663	-1.64061	-1.36668	-1.68577	-1.4901	-1.70383	-1.78812	-1.70684	-1.75199	-1.4901	-1.84832	-1.9296	-1.74296	-1.50816	-1.38474	-2.05001	-1.82123	-1.48709	-1.56837	-1.6948	-1.77307	-1.7249	-1.38173	-1.17251	-2.2517	-1.64061	-1.56837	-1.93863	-1.26433	-1.69781
ENSG00000130309	-1.65265	-1.60449	-1.4329	-1.41484	-1.54729	-1.79564	-1.67373	-1.90853	-1.755	-1.77608	-1.96272	-1.62556	-1.83628	-1.77307	-1.73694	-1.84531	-1.49913	-1.55633	-1.63459	-1.66771	-1.83327	-1.9868	-1.70684	-1.78511	-1.38173	-1.83327	-1.57138	-1.94465	-1.40581	-1.8122	-1.86037	-1.56837	-1.92659	-1.55331	-1.60148	-1.72189	-1.8995	-1.54127	-1.80016	-1.61051	-1.79715	-1.66771	-1.90552	-1.45096	-1.64061	-1.70082	-1.25831	-1.67674	-1.50515	-1.78812	-1.64362	-1.39979	-1.70684	-1.83327	-1.8122	-1.62556	-1.87542	-1.59245	-1.49311	-1.75199	-1.50515	-1.93863	-1.80919	-2.01088	-1.60148	-1.90853	-1.90251	-1.70383	-2.01991	-1.80016	-1.95368	-1.70383	-1.64061	-1.57439	-1.67674	-1.60148	-1.91455	-1.68878	NA	-1.88445	-1.6075	-1.8995	-1.88746	-1.64061	-1.82424	-1.77608	-1.48408	-2.23063	-1.74898	-1.77608	-1.68878	-1.64663	-1.23121	-1.6075	-1.66771	-1.92057	-1.6647	-1.51117	-1.78511	-1.70985	-1.94164	-1.71888	-2.21257	-1.92659	-1.34259	-1.54729	-1.85133	-1.86037	-1.80016	-1.50816	-1.79414	-1.82123	-1.71587	-1.49612	-1.89649	-1.65566	-1.17101	-1.73845	-1.85736	-1.83327	-1.76404	-1.70082	-2.14785	-1.61954	-1.80919	-1.48107	-1.42086	-1.56235	-1.35463	-1.57439	-1.75199	-1.74898	-1.51719	-1.57138	-1.58041	-1.85736	-1.52321	-1.02651	-1.70383	-1.6948	-1.51719	-1.55633	-1.75199	-2.01389	-1.59245	-1.64663	-1.62556	-1.62556	-1.58643	-1.6376	-1.72189	-1.80317	-1.77909	-1.92057	-1.755	-1.67373	-1.44494	-1.61352	-1.91756	-1.80618	-1.95067	-1.42086	-1.70684	-1.85133	-1.55934	-1.8423	-1.67975	-1.68878	-1.56235	-1.58944	-1.74296	-1.67975	-2.047	-1.79715	-1.82725	-1.59395	-1.68878	-1.58643	-1.52321	-1.66169	-1.7249	-1.83026
ENSG00000130479	NA	-1.42387	-1.0807	-1.09274	-1.20111	-1.11833	-0.948244	-0.978347	-1.07167	-1.20713	-1.11682	-1.36066	-0.978347	-1.07769	-1.05662	-1.18907	NA	-1.21616	-1.10478	-1.04156	-1.42989	NA	-1.33055	-1.25228	-1.48408	-0.927172	-1.48107	-1.17402	-1.12284	-1.04156	-0.993399	-1.27637	-0.960286	-1.35162	-1.42387	-1.04758	-1.04457	NA	-1.24626	NA	-1.49311	-1.03253	-1.17402	NA	-0.954265	-1.11983	-1.03554	-1.2282	-1.06866	-1.10478	NA	-1.55331	-1.27637	-1.15897	-1.31851	NA	-1.33958	-1.2854	-1.21315	-1.18004	-1.14391	-1.18907	-1.17703	-1.51117	-1.26433	-1.27938	-1.43892	-1.23121	-1.07468	-1.51117	-1.23723	-1.3155	-1.63459	-1.13488	-1.06264	-1.42086	-1.32453	-1.18004	-1.06264	-1.17402	NA	-1.25228	-1.2553	-1.09274	-1.35463	-1.33958	-1.1981	-1.48107	-1.21917	NA	-1.35463	-1.26132	-1.11381	-1.36969	-1.26132	-1.20111	-1.12886	-1.24024	-1.08672	-1.10478	-1.14692	-1.27035	-1.63158	-1.08672	-1.24927	-1.10177	-1.15897	-1.14391	-0.954265	-1.3456	-1.07769	-1.26734	-1.07167	-1.24927	-1.11682	-1.10478	-1.08672	NA	-1.03855	-1.2553	-1.14391	-1.27637	-1.48558	-1.31851	-1.09876	-1.03855	-1.65566	-1.10779	-1.10779	-1.30045	-1.07167	-1.19208	-1.03253	-1.24325	-1.24626	-1.49311	-1.15596	-1.21917	NA	-1.2553	NA	NA	-1.17703	-1.28841	-1.36969	NA	-1.38474	-1.47204	-1.15294	-1.21315	-1.27035	-1.00544	-1.23121	-1.30346	-1.22218	-1.25831	-1.10478	-1.41183	-1.44494	-1.29744	-1.3727	-1.13789	-1.18305	NA	-1.37571	-1.17703	NA	NA	-0.948244	-0.996409	-1.31249	-1.09274	-1.11682	-1.20412	-0.981358	-1.2869	-1.07769	-1.08371	NA	NA	-1.49311	-1.27637
ENSG00000179913	NA	NA	NA	NA	NA	NA	NA	NA	NA	NA	NA	NA	NA	NA	NA	NA	NA	NA	NA	NA	NA	NA	NA	NA	-1.85736	NA	NA	NA	NA	NA	NA	NA	NA	NA	NA	NA	NA	NA	NA	NA	NA	NA	NA	NA	NA	NA	NA	NA	NA	NA	NA	NA	NA	NA	NA	NA	NA	NA	NA	NA	NA	NA	NA	NA	NA	NA	NA	NA	NA	NA	NA	NA	NA	NA	NA	NA	NA	NA	NA	NA	NA	NA	NA	NA	NA	NA	NA	NA	NA	NA	NA	NA	NA	NA	NA	NA	NA	NA	NA	NA	NA	NA	NA	NA	NA	NA	NA	NA	NA	NA	NA	NA	NA	NA	NA	NA	NA	-2.03045	NA	NA	NA	NA	NA	NA	NA	NA	NA	NA	NA	-2.02292	NA	NA	NA	NA	NA	NA	NA	NA	NA	NA	NA	NA	NA	NA	NA	NA	NA	NA	NA	NA	NA	NA	NA	NA	NA	NA	NA	NA	NA	NA	NA	NA	NA	NA	NA	NA	NA	NA	-0.860946	NA	NA	NA	NA	NA	NA	NA	NA	NA	NA	NA	NA	NA
ENSG00000248099	NA	NA	NA	NA	NA	NA	NA	NA	NA	NA	NA	NA	NA	NA	NA	NA	NA	NA	NA	NA	NA	NA	NA	NA	NA	NA	NA	NA	NA	NA	NA	NA	NA	NA	NA	NA	NA	NA	NA	NA	NA	NA	NA	NA	NA	NA	NA	NA	NA	NA	NA	NA	NA	NA	NA	NA	NA	NA	NA	NA	NA	NA	NA	NA	NA	NA	NA	NA	NA	NA	NA	NA	-1.71286	NA	NA	NA	NA	NA	NA	NA	NA	NA	NA	NA	NA	NA	NA	NA	NA	NA	NA	NA	NA	NA	NA	NA	NA	NA	NA	NA	NA	NA	NA	NA	NA	NA	NA	NA	NA	NA	NA	NA	NA	NA	NA	NA	NA	NA	NA	NA	NA	NA	NA	NA	NA	NA	NA	NA	NA	NA	NA	NA	NA	NA	NA	NA	NA	NA	NA	NA	NA	NA	NA	NA	NA	NA	NA	NA	NA	NA	NA	NA	NA	NA	NA	NA	NA	NA	NA	NA	NA	NA	NA	NA	NA	NA	NA	NA	NA	NA	NA	NA	NA	NA	NA	NA	NA	NA	NA	NA	NA	NA
ENSG00000105639	NA	NA	NA	NA	NA	NA	NA	NA	NA	NA	NA	NA	NA	-1.21315	-0.553895	NA	NA	NA	NA	NA	NA	NA	NA	NA	NA	NA	NA	NA	NA	NA	NA	NA	NA	NA	NA	NA	NA	NA	NA	NA	NA	-1.48408	-1.52622	NA	NA	NA	NA	NA	NA	NA	NA	NA	NA	NA	NA	NA	NA	NA	NA	NA	NA	NA	NA	NA	NA	NA	NA	NA	NA	NA	-1.03253	NA	-1.07769	NA	NA	NA	NA	-1.23723	NA	NA	NA	NA	NA	NA	NA	NA	NA	NA	NA	NA	NA	NA	NA	NA	NA	NA	NA	NA	NA	NA	-1.0807	NA	NA	NA	NA	NA	NA	NA	NA	NA	NA	-1.30647	NA	NA	NA	NA	NA	NA	NA	NA	NA	NA	NA	NA	NA	NA	NA	NA	NA	-1.07468	NA	NA	NA	NA	NA	NA	NA	NA	NA	NA	NA	NA	NA	NA	NA	NA	NA	NA	NA	NA	NA	NA	NA	NA	NA	NA	NA	NA	NA	NA	NA	NA	NA	NA	NA	NA	NA	NA	NA	NA	NA	NA	NA	NA	NA	NA	NA	NA	NA	NA	NA	NA
ENSG00000105640	-2.26375	-2.20655	-2.05302	-2.52564	-2.53768	-2.64154	-2.73335	-2.64906	-2.70626	-2.27579	-2.68218	-2.4263	-2.44135	-2.73636	-2.58585	-2.69422	-2.20354	-2.62799	-2.33298	-2.7755	-2.59488	-3.10362	-2.55273	-1.82123	-2.23063	-2.71228	-2.339	-2.74238	-2.25471	-2.52564	-2.67014	-2.69723	-2.69422	-2.49253	-2.39921	-2.85075	-2.631	-2.53166	-2.65809	-2.96816	-2.22461	-2.46243	-2.62197	-1.49612	-2.23063	-2.50156	-2.37814	-2.84774	-2.76346	-2.76045	-3.11566	-2.06808	-2.38416	-2.71529	-2.58886	-3.02234	-2.7183	-2.57381	-2.50758	-2.70927	-2.58585	-2.81162	-2.64003	-2.37212	-2.55273	-2.76346	-2.66713	-2.55574	-2.87183	-2.58886	-2.73034	NA	-2.11323	-2.62498	-3.02535	-2.25772	-2.64304	-2.59789	-2.72131	-3.08556	-2.47748	-2.81764	-2.59187	-2.43232	-2.64003	-2.62498	-2.57381	-2.42329	-2.78453	-2.50758	-2.40824	-2.25471	-1.99583	-2.40523	-2.8628	-2.97117	-2.58886	-2.36008	-2.6009	-2.69723	-2.84774	-2.70626	-2.32094	-2.59187	-2.71228	-1.97777	-2.67315	-2.63401	-2.50457	-2.52564	-2.70325	-2.51059	-2.72733	-2.80861	-2.64906	-2.6882	-2.35104	-3.00277	NA	-2.68519	-2.71228	-2.58886	-2.41878	-2.29385	-2.86581	-2.85075	-1.95971	-2.3962	-2.53166	-2.47748	-2.48651	-2.61595	-2.47748	-2.24869	-2.79055	-2.41125	-2.40523	-2.81463	-2.7755	-2.36309	-1.93261	-2.25471	-2.74238	-2.61595	-2.31191	-2.3962	-2.83871	-2.42931	-2.31492	-2.59488	-2.61896	-2.59187	-2.7484	-2.73937	-2.56779	-2.48049	-2.59488	-2.56177	-2.52865	-2.4263	-2.76948	-2.48049	-2.54671	-2.79958	-2.72733	-2.95611	-2.76045	-2.93805	-2.56177	-2.86581	-2.16742	-2.64003	-2.2788	-2.62197	-2.73034	-2.65659	-2.73034	-2.65508	-2.40824	-2.90795	-2.2788	-2.61595
ENSG00000105641	NA	-1.51418	NA	NA	NA	NA	NA	NA	NA	NA	NA	-1.77909	NA	NA	NA	NA	NA	NA	NA	NA	NA	NA	NA	NA	-1.58944	NA	NA	NA	NA	NA	NA	NA	NA	NA	NA	NA	NA	NA	NA	NA	NA	NA	NA	NA	NA	NA	NA	NA	NA	NA	NA	NA	NA	NA	NA	NA	NA	NA	NA	NA	NA	NA	NA	NA	NA	NA	NA	NA	NA	NA	NA	NA	NA	NA	NA	NA	NA	NA	NA	NA	NA	NA	NA	NA	NA	NA	NA	NA	NA	NA	-1.05963	NA	NA	NA	NA	NA	NA	NA	NA	NA	NA	NA	NA	NA	NA	NA	NA	NA	NA	NA	NA	NA	NA	NA	NA	NA	NA	NA	NA	NA	NA	NA	NA	NA	NA	NA	NA	NA	NA	NA	NA	NA	NA	NA	NA	NA	NA	NA	NA	NA	NA	NA	NA	NA	-0.562926	NA	NA	-0.963296	NA	NA	NA	NA	NA	NA	NA	NA	NA	NA	NA	NA	NA	NA	NA	NA	NA	NA	NA	NA	NA	NA	-0.818802	NA	NA	NA	NA	NA	NA	NA	NA	NA	NA	NA
ENSG00000007080	-1.42688	-1.71286	-1.35162	-1.79113	-1.48107	-1.59395	-1.68878	-1.34861	-1.64964	-1.32152	-1.6376	-1.6948	-1.33657	-1.74296	-1.755	-1.70383	-1.43892	-1.4901	-1.46602	-1.48709	-1.6948	-1.90552	-1.68276	-1.58342	-1.95368	-1.82725	-1.84832	-1.64964	-1.61954	-1.95067	-1.55331	-1.70684	-1.40882	-1.9868	-1.73995	-1.66169	-1.68276	-1.68577	-1.57138	-1.00845	-1.81521	-1.7249	-1.48107	-1.15294	-1.49612	-1.42086	-1.95067	-1.80317	-1.44193	-1.48709	-1.83026	-1.54428	-1.40581	-1.57439	-1.54428	-1.72791	-1.79113	-1.66771	-1.5503	-1.42387	-1.36367	-1.71286	-1.83026	-2.00787	-1.69781	-1.83628	-2.38717	-1.61653	-1.73092	-1.85434	-1.6075	-1.65265	-1.32453	-1.46602	-2.05603	-1.49612	-1.61954	-1.77006	-1.30647	-2.08915	-1.4028	-1.17101	-1.75802	-1.97777	-1.87241	-1.58944	-1.96874	-1.79113	-1.58041	-2.04399	-1.72791	-1.49311	-1.77307	-2.12527	-1.52321	-1.49913	-1.51418	-2.00185	-1.90853	-1.76404	-1.71888	-1.60449	-1.58944	-1.60148	-1.78812	-1.51719	-1.62255	-1.73995	-1.53224	-2.05302	-1.61352	-1.67373	-1.74898	-1.38775	-1.70684	-1.36367	-1.82123	-1.76554	-1.86639	-1.87843	-1.86037	-1.4901	-1.84983	-1.43892	-1.67373	-1.3155	-1.67072	-1.39979	-2.02593	-1.73393	-1.76103	-1.86338	-1.24927	-1.35463	-1.37872	-1.75199	-2.00787	-1.64964	-1.61352	-1.86037	-1.2854	-1.33657	-1.07769	-1.26734	-1.64061	-1.21616	-1.52622	-1.67072	-1.47505	-1.41484	-1.71286	-1.54729	-1.65566	-1.61352	-1.68276	-1.54729	-1.66771	-1.56536	-1.45397	-1.64362	-1.75199	-1.59847	-1.6376	-1.67674	-1.95971	-1.82424	-1.54428	-1.79715	-1.58041	-1.168	-1.86037	-1.49311	-1.31851	-1.51117	-1.49612	-1.18455	-1.67072	-1.3456	-1.61653	-2.03496	-1.56536	-1.52321
ENSG00000216490	-1.88746	-2.24267	-2.339	-1.59847	-1.62255	-1.59395	NA	-1.76404	-2.32094	-2.03496	-2.64605	-2.02292	-2.15236	-2.10721	-1.19208	NA	-1.8423	-1.61051	-2.12226	NA	-2.27579	-2.14032	-1.41484	-2.64605	-2.61896	-1.98379	-2.42329	-2.56478	-1.79113	-2.28783	-2.92601	-2.00787	-2.40523	-2.21859	-1.89047	-1.44494	-1.84531	-1.63158	-1.80016	-1.6948	NA	-2.44436	-2.32094	-1.7821	-1.32453	-1.80016	-1.70383	-1.43892	-2.26977	-2.42931	-1.88746	-1.68577	-2.31793	-1.77307	-1.67975	-1.83628	-2.20354	NA	-1.88144	-2.28482	-1.03855	-1.67373	NA	-1.97777	-1.82725	-2.66412	-3.04943	-2.41125	-1.97175	-1.2282	-2.63702	-1.65265	-1.72189	-0.963296	-1.81822	-2.0169	-1.88445	-1.88144	-1.71587	-3.02234	-1.88144	-1.90853	-2.93504	-2.02292	-2.63702	-2.86882	-2.43533	NA	-1.92659	-2.53166	-2.12226	-1.42989	-1.54127	-1.71286	-2.3089	-2.21859	-1.27035	-2.14935	-1.48408	-2.45942	-2.55574	-1.65868	NA	-1.95067	-1.6075	-2.23665	-1.77307	-1.76705	-1.16499	-1.71587	-2.02593	-2.02894	-2.15839	-2.05905	-1.5774	-1.99282	-1.32754	-1.6662	-2.07109	-2.79657	-1.88445	-2.02593	NA	-1.99282	NA	-2.88387	-1.83628	-1.89649	-2.39018	-2.15537	-2.44737	-1.80919	-3.04943	-1.15596	-1.64964	NA	-1.75199	-1.95368	NA	-2.26375	-2.55875	-0.942224	-1.73694	-2.57983	-1.95067	-1.9868	-2.26074	-2.11624	-2.38416	-2.339	-2.29385	-1.47505	-2.3962	-2.1614	-1.60148	-1.85133	-1.83327	-1.71587	-2.6882	-2.91096	-2.57381	-1.64362	-1.80919	-1.90251	-2.64605	-1.91455	-1.90853	-2.00185	-1.94465	-2.08313	-2.17043	NA	-2.24267	-2.20354	-1.62556	-1.55783	-2.05302	-2.6009	-1.73393	-1.92659	-1.37872	-2.0169
ENSG00000105649	NA	NA	NA	-1.74898	NA	NA	-2.82065	NA	NA	NA	NA	NA	NA	NA	NA	-1.74898	NA	NA	NA	-2.09216	NA	NA	NA	NA	NA	NA	NA	NA	-1.46903	NA	NA	NA	NA	-2.37513	NA	NA	-2.41426	-2.37212	NA	NA	-1.36668	NA	NA	NA	NA	NA	-1.80317	-1.59245	NA	NA	NA	NA	NA	-1.93261	-1.67975	NA	-1.78511	NA	-1.93261	NA	NA	NA	-1.74296	-1.78511	NA	NA	NA	NA	NA	NA	NA	NA	NA	NA	NA	NA	-1.95669	NA	NA	NA	-2.32696	NA	NA	-2.01389	NA	NA	-2.2788	-1.0807	NA	NA	-1.80016	-1.18907	-3.0976	-1.88144	NA	NA	NA	-2.40824	-2.29686	-1.5503	NA	NA	-1.32152	NA	NA	NA	-1.80919	-1.79715	NA	-2.12226	NA	NA	NA	NA	NA	NA	-2.32997	NA	NA	NA	NA	NA	-0.991894	-0.869977	NA	NA	NA	NA	-2.0741	NA	NA	NA	NA	NA	NA	NA	-2.32094	-2.14333	NA	-0.875997	NA	NA	NA	NA	NA	NA	NA	NA	NA	NA	NA	NA	NA	NA	-2.21257	NA	-2.14634	NA	NA	NA	NA	-2.49253	NA	NA	-2.24869	NA	NA	NA	NA	-1.89047	NA	NA	NA	NA	NA	NA	NA	NA	-2.27278	NA	NA	NA
ENSG00000130518	NA	NA	NA	NA	NA	NA	NA	NA	NA	NA	NA	NA	NA	NA	NA	NA	NA	NA	NA	NA	NA	NA	NA	NA	NA	NA	NA	NA	NA	NA	NA	NA	NA	NA	NA	NA	NA	NA	NA	NA	NA	NA	NA	NA	NA	NA	NA	NA	NA	NA	NA	-0.842884	NA	NA	NA	NA	NA	NA	NA	NA	NA	NA	NA	NA	NA	NA	NA	NA	NA	NA	NA	NA	NA	NA	NA	NA	NA	NA	NA	NA	NA	NA	NA	NA	NA	NA	NA	NA	NA	NA	NA	NA	NA	NA	NA	NA	NA	NA	NA	NA	NA	NA	NA	NA	NA	NA	NA	NA	NA	NA	NA	NA	NA	NA	NA	NA	NA	NA	NA	NA	NA	NA	NA	NA	NA	NA	-0.249855	NA	NA	NA	NA	NA	NA	NA	NA	NA	NA	NA	NA	NA	NA	NA	NA	NA	NA	NA	NA	NA	NA	NA	NA	NA	NA	NA	NA	NA	NA	NA	NA	NA	NA	NA	NA	NA	NA	NA	NA	NA	NA	NA	NA	NA	NA	NA	NA	NA	NA	NA	NA	NA	NA	NA
ENSG00000130522	NA	NA	-2.88086	-1.95971	NA	NA	-2.60391	-1.83628	NA	NA	NA	NA	NA	-2.10721	-1.77006	-1.74898	NA	NA	-2.14032	-2.31191	-1.63158	-2.1343	NA	-2.05905	NA	NA	-1.83327	-1.87542	-1.61954	-1.8694	NA	-1.85736	NA	NA	NA	-2.32696	-2.36309	-1.59847	NA	-2.2216	NA	-2.40222	-2.07109	NA	NA	NA	NA	-1.89348	NA	-2.04399	-2.32696	NA	-1.97777	-2.01088	-2.69422	NA	-1.52622	-1.67975	NA	-2.25471	-2.21257	-2.19451	-1.83628	NA	NA	-2.61896	-3.66956	-2.41426	NA	NA	-2.09818	NA	NA	-2.14935	-2.12226	-2.25471	-1.97777	-2.24568	-1.53826	NA	-1.8423	-2.1915	-2.08614	NA	NA	-2.5136	-2.28783	NA	-2.52865	-2.22762	-2.82366	-2.30589	-2.36911	-2.19451	-3.01933	-2.70927	NA	-2.54069	NA	-2.16742	NA	NA	-1.92659	-1.44494	-1.8122	-2.50758	-2.51962	-1.96573	-2.22461	-2.05302	NA	-2.32094	-2.59488	NA	NA	-1.96874	-1.83026	NA	-1.47204	NA	-1.9868	-1.42387	-1.91004	-2.09818	NA	-3.28424	NA	-1.96874	NA	NA	NA	NA	NA	-1.77608	NA	-2.63702	NA	-3.02836	-2.00185	-2.8357	-2.52564	-2.18849	NA	-2.45038	-2.01991	NA	NA	NA	NA	-1.56536	NA	-1.70684	-3.13673	NA	NA	NA	-1.80618	NA	-2.55574	NA	-2.33599	-2.2216	-1.67373	NA	-2.37212	-1.74296	-2.08313	NA	NA	NA	NA	-1.77608	-2.36911	-1.92358	NA	-2.03647	-2.42028	NA	-1.41484	-2.49253	NA	-2.00185
ENSG00000130520	-0.888038	-1.29443	-1.14391	-1.80618	-1.15294	-1.19057	-1.01748	-0.647214	-1.30647	-1.23422	-1.23422	-1.27336	-1.04758	-1.09575	-1.11983	-1.28841	-1.1981	-1.11381	-1.2282	-1.10478	-1.56837	-1.79113	-1.17703	-1.57138	-1.21014	-0.978347	-0.90309	-1.12585	-1.14692	-0.824822	-1.30647	-0.993399	-1.09575	-1.52923	-1.12585	-1.35162	-1.83026	-1.49612	-1.09274	-1.73995	-1.50816	-1.61352	-1.21315	-1.1409	-0.957275	NA	-1.9296	-1.11983	-1.56235	-1.06866	-1.64362	NA	-1.20412	-1.38474	-1.27938	-1.75199	-1.45397	-1.01447	-1.50816	-1.1409	-1.01447	-1.32453	-1.50515	-1.28841	-1.38173	-1.39076	-1.5503	-1.37571	-1.05059	-1.35162	-1.4901	-1.58944	-1.57439	-0.821812	-1.41484	-1.27637	-1.16499	-1.44795	-0.737523	-1.87542	-1.54428	-1.14993	-1.48107	-1.85736	-1.22519	-1.3155	-1.6376	-1.05662	-1.55633	-1.66169	-1.42989	-0.827832	-1.58643	-1.74296	-1.57138	-1.32453	-1.31851	-1.5774	-1.53826	-1.24626	-1.90853	-1.34259	-1.23121	-1.02049	-1.27938	-1.01447	-0.99942	-1.23723	-1.27336	-1.46	-1.24927	-1.2854	-1.26734	-1.61954	-1.28841	-0.713441	-1.43892	-1.47354	-1.3456	-1.68276	-1.39979	-1.32453	-1.00092	-1.05059	-1.18907	-1.41484	-1.58041	-1.14692	-1.35162	-0.833853	-1.42688	-1.32453	-1.37872	-1.45096	-1.15294	-1.6376	-1.61051	NA	-1.35162	-1.12886	-1.23723	-0.924162	-0.969317	-1.18606	-0.809771	-0.689359	-0.863956	-1.02952	-1.27336	-1.41183	-1.4028	-1.04758	-1.38173	-1.03253	-1.45699	-1.19208	-1.46	-1.59245	-0.909111	-1.57138	-1.16198	-1.5503	-1.63158	-1.46602	-1.47505	-1.52321	-1.59847	-1.58643	-1.05662	-0.370267	-0.833853	-1.00544	NA	-0.894059	-0.951255	-1.25379	-1.17101	-1.35765	-1.22519	-1.34259	-0.577978	-1.07167
ENSG00000130517	NA	NA	NA	NA	-1.39678	NA	NA	NA	NA	-1.39377	NA	-1.3727	NA	NA	-1.33055	-1.18305	NA	-1.01146	NA	-1.08371	NA	NA	NA	NA	-1.39678	NA	-1.10478	NA	-1.36367	NA	NA	-1.33356	-1.40882	NA	NA	NA	NA	NA	NA	NA	NA	NA	NA	-0.915131	NA	NA	NA	NA	NA	NA	NA	NA	-1.18305	NA	-1.53525	NA	NA	-0.912121	NA	NA	NA	NA	NA	-1.28239	NA	NA	NA	-1.80016	NA	-1.09274	-1.55934	NA	NA	NA	NA	NA	-1.45096	-1.41183	NA	NA	NA	NA	NA	-1.77006	NA	NA	-1.21917	NA	NA	NA	NA	NA	NA	-1.14692	NA	-1.26433	NA	NA	NA	NA	-1.42688	-1.25831	NA	NA	NA	NA	NA	NA	NA	NA	NA	NA	NA	NA	NA	-1.19509	NA	NA	NA	NA	NA	NA	NA	-1.47806	NA	NA	NA	NA	NA	NA	-1.18907	NA	-1.65265	NA	NA	NA	NA	NA	NA	NA	NA	NA	NA	NA	NA	NA	NA	NA	NA	NA	NA	NA	-1.43591	NA	NA	NA	NA	NA	NA	NA	NA	NA	NA	NA	NA	NA	-1.26734	NA	NA	-1.46903	NA	NA	NA	NA	-1.30045	NA	NA	NA	NA	NA	NA	NA
ENSG00000130513	NA	NA	NA	NA	NA	NA	NA	NA	NA	-1.5202	NA	NA	NA	NA	NA	NA	NA	NA	NA	NA	NA	NA	NA	NA	-2.57381	NA	NA	NA	NA	NA	NA	NA	NA	NA	NA	NA	NA	NA	NA	NA	NA	NA	NA	NA	NA	NA	NA	NA	NA	NA	NA	NA	-1.45699	NA	NA	NA	NA	NA	NA	NA	NA	NA	NA	NA	NA	NA	NA	NA	NA	NA	NA	NA	NA	NA	NA	NA	NA	NA	NA	NA	NA	NA	NA	NA	NA	NA	NA	NA	NA	NA	NA	NA	NA	NA	-0.659256	NA	NA	NA	NA	NA	NA	NA	NA	NA	NA	NA	NA	NA	NA	NA	NA	NA	NA	NA	NA	NA	NA	NA	NA	NA	NA	NA	NA	NA	NA	NA	NA	NA	NA	NA	-1.71888	NA	NA	NA	NA	NA	NA	NA	NA	NA	NA	NA	NA	NA	NA	NA	NA	NA	NA	NA	NA	NA	NA	NA	NA	NA	NA	NA	NA	NA	NA	NA	NA	NA	NA	NA	NA	NA	NA	NA	NA	NA	NA	NA	NA	NA	NA	NA	NA	NA	NA	NA
ENSG00000175489	NA	NA	NA	NA	NA	NA	NA	NA	-1.27637	NA	NA	NA	NA	NA	NA	NA	NA	NA	NA	NA	NA	NA	NA	NA	NA	NA	NA	NA	NA	NA	NA	NA	NA	NA	NA	NA	NA	NA	NA	NA	NA	NA	-2.16742	NA	NA	NA	NA	NA	NA	NA	NA	NA	NA	NA	NA	NA	NA	NA	NA	NA	NA	NA	NA	NA	NA	NA	NA	NA	NA	NA	NA	NA	NA	NA	NA	NA	NA	NA	NA	NA	NA	NA	NA	NA	NA	NA	NA	NA	NA	NA	NA	NA	-1.90251	NA	NA	NA	NA	NA	NA	NA	NA	NA	NA	NA	NA	NA	NA	NA	NA	NA	NA	NA	NA	NA	NA	NA	NA	NA	NA	NA	NA	NA	NA	NA	NA	NA	NA	NA	NA	NA	NA	NA	NA	NA	NA	NA	NA	NA	NA	NA	NA	NA	NA	NA	NA	NA	NA	NA	NA	NA	NA	NA	NA	NA	NA	NA	NA	NA	NA	NA	NA	NA	NA	NA	NA	NA	NA	NA	NA	NA	NA	NA	NA	NA	NA	NA	NA	NA	NA	NA	NA	NA
ENSG00000130511	NA	-1.26132	NA	NA	NA	-1.30497	NA	NA	NA	NA	NA	NA	NA	NA	NA	NA	NA	NA	NA	-1.43591	NA	NA	NA	NA	NA	NA	-1.38173	-1.60449	NA	NA	NA	NA	NA	NA	NA	-1.56235	-1.82725	NA	NA	NA	NA	NA	-1.6948	NA	NA	NA	NA	NA	NA	-1.53826	NA	NA	NA	NA	-1.74597	NA	-1.51418	NA	NA	NA	NA	NA	NA	NA	NA	NA	-1.78511	NA	NA	NA	NA	NA	NA	NA	NA	NA	-1.36066	NA	-0.993399	-1.81521	-1.41484	NA	NA	NA	NA	NA	NA	-1.5202	NA	NA	NA	-1.25831	NA	NA	NA	-1.78812	NA	NA	NA	-1.38173	NA	NA	NA	NA	NA	NA	NA	NA	NA	-1.46602	NA	NA	-1.73092	NA	-1.25831	-1.36668	NA	NA	-1.4329	NA	NA	-1.28841	NA	NA	NA	NA	NA	-1.10177	NA	NA	NA	NA	NA	NA	NA	NA	NA	NA	NA	-1.46602	-1.51117	NA	NA	NA	NA	NA	NA	NA	NA	-1.07769	NA	NA	-1.35162	NA	NA	NA	NA	NA	NA	NA	NA	NA	NA	NA	NA	NA	NA	NA	NA	-1.06866	-1.52321	NA	NA	NA	NA	NA	NA	NA	NA	NA	NA	NA
ENSG00000105655	-1.83026	NA	-1.71286	-1.30948	-1.77006	-1.36216	-1.49913	-1.43892	-1.90251	-1.8694	-1.48408	-1.74296	-1.73995	-1.82123	-1.54729	-1.5202	-1.56536	-1.98379	-1.59245	-1.55331	NA	-1.64663	-2.14634	-1.33055	-1.62556	-1.61352	-1.58342	-1.49913	-1.94164	-1.57138	-1.8694	-2.11925	-2.00185	-1.94465	-1.85434	-1.97175	-1.67373	-1.81822	-1.58041	-1.46301	-1.45096	-1.59847	-1.90251	-1.65566	-2.03496	-1.55633	-1.57138	-1.76103	-1.50214	-1.68577	-1.55633	-1.20412	-1.88445	-1.43892	-1.83026	-1.83628	-1.65868	-1.98379	-1.87542	-1.80618	-1.64061	-1.21315	-1.36668	-1.60449	-1.72791	-1.3155	-1.65868	-2.02894	-1.46	-2.10721	-1.5503	-2.02894	-1.47806	-1.85434	-1.36367	-1.94164	-1.59847	-1.57439	-1.24927	-1.67072	-1.67072	-1.18907	-1.77307	-1.78511	-1.89047	-1.48408	-1.91756	NA	-1.47806	NA	-1.60148	-1.68276	-1.67373	-1.97777	-1.2553	-1.73092	-2.49253	-1.64964	-1.51418	-1.50515	-1.97777	-1.78812	NA	-1.71587	-0.671297	-1.52321	-1.5774	-1.52321	-1.30647	-1.80016	NA	-1.87241	-1.65566	-1.86338	-1.19208	-1.72791	-1.95067	-1.38323	-1.25228	-1.46903	-1.42086	-1.29142	NA	-1.73092	-1.58342	-1.47204	-1.38173	-1.70082	-1.77608	-1.85736	-1.49311	-1.00845	-1.89348	-2.11022	-2.03195	-1.61352	-1.78812	-1.64663	-1.50816	-1.85133	-1.71286	NA	-1.71587	-1.73393	-1.57439	-1.61352	-1.32453	-1.6647	-1.64663	NA	-1.9868	-1.43892	-1.36969	-1.47505	-1.97777	-1.7249	-1.67975	-1.48408	-1.85736	-1.70684	-1.37571	-1.88445	-1.83929	-1.46602	-1.93261	-1.15897	-1.61352	-1.65566	-1.82725	-1.71286	-1.72791	-1.63158	-2.15839	-1.58041	-1.73393	-1.52171	-1.50816	-1.59546	-1.97476	-1.56536	-1.6647	-1.66771
ENSG00000105656	-1.3727	NA	NA	NA	-1.46	NA	NA	NA	NA	NA	NA	-0.990389	NA	NA	-1.31249	NA	NA	-1.51719	-1.57439	NA	NA	NA	NA	-1.32453	NA	-1.43892	NA	-1.23422	NA	NA	NA	NA	NA	NA	NA	NA	NA	NA	NA	NA	NA	NA	-1.48709	-0.866966	NA	NA	NA	-1.02049	NA	-1.50816	NA	NA	-1.1108	-1.64964	NA	-1.2854	NA	-1.36367	NA	NA	-1.35765	NA	-1.29744	-1.42688	-1.48408	-1.54127	NA	NA	NA	-1.42387	-1.43591	NA	NA	-1.40882	NA	NA	NA	-1.31851	NA	NA	-1.0536	NA	-1.42688	-0.972327	NA	NA	-1.24927	-1.01748	-1.35162	-1.16499	NA	NA	NA	NA	NA	NA	NA	NA	NA	NA	-1.26734	NA	NA	-1.15897	NA	NA	-0.993399	NA	-0.960286	-0.912121	NA	-1.45096	-1.0536	NA	NA	NA	-0.990389	NA	-1.1409	NA	NA	NA	-1.15746	-1.27938	NA	-1.18907	-1.52923	-1.01146	-1.23121	NA	-1.14692	NA	NA	NA	-1.24927	-1.18305	-1.17703	NA	-0.857935	NA	-1.42688	NA	-1.01146	NA	NA	NA	NA	NA	NA	-1.09575	NA	-1.23723	NA	-1.18305	NA	NA	NA	-0.749565	-1.11682	-1.01748	-1.42688	NA	-0.927172	NA	-1.35463	-1.57138	NA	-1.55934	NA	NA	NA	-0.936203	NA	NA	-1.28239	NA	NA	-0.809771	-0.827832	-1.18907	NA	-1.28841
ENSG00000105701	-2.2216	-2.36008	-2.14935	-2.06808	-2.49554	-2.42781	-2.4564	-2.51059	-2.30288	-2.17645	-2.41426	-2.32696	-2.20655	-2.32395	-2.43533	-2.57983	-2.26676	-2.53166	-2.14333	-2.39018	-2.03195	-2.28482	-2.45339	-2.43834	-2.44135	-2.43834	-2.35405	-2.48049	-2.14333	-2.45038	-2.44135	-2.47447	-2.20354	-2.29385	-2.31793	-2.3661	-2.64605	-2.26676	-2.40824	-2.23665	-2.39018	-2.14333	-2.45339	-1.90251	-2.14634	-2.45038	-1.98078	-2.61294	-2.34803	-2.37814	-2.40222	-2.58284	-2.08915	-2.12527	-2.45339	-2.21859	-2.32094	-2.44737	-2.02894	-2.34803	-2.56177	-2.50457	-2.1915	-2.6882	-2.45038	-2.4564	-2.46845	-2.45942	-2.53467	-2.43533	-2.35405	-2.5437	-2.52865	-2.46544	-2.72432	-2.29686	-2.48049	-2.4263	-2.3089	-2.59187	-2.20053	-2.40523	-2.39018	-2.02894	-2.57682	-2.4835	-2.21257	-2.12226	-2.46243	-1.99583	-2.29084	-2.3661	-2.39319	-2.23665	-2.48952	-2.53166	-2.53768	-2.11624	-2.08915	-2.38115	-2.45339	-2.47146	-2.34803	-2.45942	-2.31492	-2.23364	-2.4564	-2.50156	-2.45942	-2.14032	-2.22461	-2.4263	-2.41727	-2.45942	-2.23063	-2.45038	-2.27579	-2.35857	-2.40824	-2.60391	-2.47748	-2.16441	-2.11474	-2.3661	-2.58284	-2.45038	-2.64304	-2.26375	-2.0741	-2.32997	-2.51059	-2.32997	-2.39921	-2.7183	-2.60692	-2.24869	-2.12828	-2.4564	-2.32696	-2.37513	-2.11925	-2.31191	-2.35405	-2.67917	-2.32395	-2.2216	-2.30589	-2.39319	-2.29385	-2.09517	-2.32094	-2.17344	-2.28181	-2.61595	-2.39319	-2.48952	-2.22461	-2.48651	-2.85978	-2.45038	-2.73636	-2.34201	-2.51962	-2.36008	-2.45339	-2.42931	-2.65809	-2.43834	-2.51059	-2.50457	-2.31191	-2.39921	-2.91096	-2.48049	-2.59789	-2.27729	-2.58585	-2.339	-2.18849	-2.21859	-2.69121	-2.52263
ENSG00000105700	NA	NA	NA	NA	-1.04758	NA	NA	NA	NA	-1.3456	-1.8122	NA	-1.50214	NA	-1.21315	NA	NA	NA	NA	NA	NA	NA	NA	NA	NA	NA	NA	NA	-1.45096	NA	-1.59546	-1.47204	-1.20111	NA	NA	NA	NA	NA	NA	NA	NA	NA	NA	NA	NA	NA	NA	NA	NA	NA	NA	NA	NA	-1.74597	-1.57138	NA	NA	NA	NA	NA	-1.19208	NA	-1.64663	NA	NA	-1.53224	NA	NA	NA	-1.70383	NA	NA	-1.48107	-1.27336	NA	-1.21616	-1.53826	-1.73092	NA	NA	NA	NA	NA	NA	NA	NA	-1.58643	NA	-1.59546	NA	NA	NA	NA	NA	NA	NA	NA	NA	-1.80016	-1.84832	NA	NA	NA	-1.44494	NA	NA	NA	NA	NA	-1.31249	NA	-1.50816	NA	NA	NA	NA	NA	NA	NA	NA	NA	NA	-1.31701	-1.21014	NA	NA	NA	NA	NA	NA	NA	NA	-1.64061	NA	NA	NA	-1.30346	NA	NA	NA	NA	NA	NA	NA	NA	NA	NA	NA	NA	NA	NA	NA	-1.65566	-1.46	NA	NA	NA	NA	NA	-1.47505	-1.30647	NA	-1.13488	NA	NA	NA	NA	-1.62556	NA	-1.44494	NA	NA	NA	NA	NA	NA	NA	NA	NA	NA	-1.42688	NA
ENSG00000221983	NA	-1.78812	-1.99583	-2.45038	-2.11022	-2.08162	-2.65809	-1.83327	-1.82725	-1.96573	-2.68519	-1.80016	-1.79113	-2.41125	-2.38717	-2.21558	-2.16742	-1.95368	-2.03496	-2.23063	-2.05001	-2.64304	-1.99583	-1.97777	-2.00185	-2.339	-1.96272	-2.55574	-2.17645	-2.69422	-2.67616	-1.82123	-2.24869	-2.09216	-2.85376	-2.48952	-2.22762	-1.66771	-1.91154	-2.3962	-1.69179	-2.39018	-2.0169	-1.84832	-1.88746	-2.11624	-2.46845	-2.55273	-2.3962	-2.51661	-2.21257	NA	-1.9296	-1.91455	-1.73092	-2.65809	-2.18247	-2.20053	-2.3089	-2.00486	-2.03797	-2.79055	-2.37513	-2.1042	-1.75199	-2.1343	-2.32997	-1.97777	-2.16441	-2.39319	-2.21257	-2.11323	-2.13731	-1.61051	NA	-2.14634	-2.08313	-2.14032	-1.95971	NA	-1.77608	-1.67373	-1.91455	NA	-2.45038	-2.10721	-1.71888	-2.14935	-2.72131	-2.44135	-2.03195	-2.00486	NA	-1.97476	-1.81822	-2.28181	-2.44436	-2.22762	-2.45942	-2.44436	-2.14333	-2.08915	-1.8423	-1.94766	-2.02593	-1.16499	-2.04098	-2.26676	-2.02894	-2.08915	-1.95669	-2.42329	-2.05302	-1.99282	-2.25772	-1.69781	-1.82123	-2.40673	-2.45942	-2.4564	-2.3089	-2.14634	-1.81371	-2.03797	-2.34201	-2.3962	-2.3661	-2.39319	-2.29385	-2.08614	-2.42931	-2.0169	-2.16742	-1.83026	NA	-2.15537	-2.05603	NA	-2.1915	-1.70383	-1.39979	-1.29443	NA	-2.08313	-2.24568	-2.03496	-1.7821	-1.58342	-2.1614	-1.57138	-2.40523	-1.92057	-1.97476	-2.21859	-1.78812	-1.87542	-1.83628	-2.14935	-2.70325	-2.4835	-2.66713	-2.5708	-2.17344	NA	-2.23364	-2.72432	-2.44135	-2.67917	-2.45038	NA	-2.03195	NA	-2.50758	-2.53166	-2.23364	-1.8408	-2.8628	-1.90552	-1.95368	-2.38416	-1.85736	-2.62498
ENSG00000006016	NA	NA	NA	NA	-1.42989	-1.6361	NA	NA	NA	NA	-2.06808	NA	NA	NA	NA	NA	-1.53224	-1.61653	NA	NA	-2.06808	NA	-1.92659	-1.98379	NA	-1.168	NA	NA	-1.50816	NA	NA	-1.64663	NA	-2.7183	-1.44795	-0.960286	NA	NA	-2.91698	NA	-1.95067	-1.39678	NA	NA	-1.51719	NA	-1.38775	NA	-1.42989	NA	-1.46602	NA	-1.1409	-1.87241	-1.67674	NA	-1.4028	NA	-1.7821	NA	NA	-1.56235	-1.68577	-2.24267	-2.16441	-1.58944	-1.36969	-1.88746	NA	-2.24568	NA	-1.87542	NA	-1.7249	NA	NA	NA	NA	NA	-1.95669	-1.92659	NA	-1.24325	-2.05905	-2.1614	-1.33356	-1.82123	NA	-1.29443	-1.90251	NA	NA	NA	-1.65265	-0.785688	NA	-1.03253	-1.89348	-2.39319	NA	-1.74898	-0.963296	-1.34259	NA	-1.35765	NA	NA	NA	NA	-2.1042	-1.3727	NA	-0.662266	-1.24024	-1.52923	-1.16499	-2.62799	NA	NA	NA	NA	-1.58041	NA	NA	NA	-1.73995	NA	-2.29385	-2.35104	-1.64663	NA	-2.59789	-1.27637	-0.80074	-1.66771	NA	-1.30948	-1.47806	NA	-2.12828	NA	NA	-1.18305	NA	NA	NA	-0.966306	NA	NA	-2.28181	NA	NA	NA	-1.75199	-1.59546	-1.29443	-2.03797	NA	-1.10177	-1.86639	-2.22762	NA	-1.17101	NA	NA	-1.38474	-1.06565	-1.755	NA	NA	NA	NA	NA	-1.98981	NA	-1.69931	-0.915131	NA	-1.43591	NA	NA	NA
ENSG00000167487	NA	NA	NA	NA	-1.01447	NA	NA	NA	NA	NA	NA	NA	NA	NA	NA	NA	NA	NA	NA	NA	-0.785688	NA	NA	NA	NA	NA	NA	NA	NA	NA	NA	NA	NA	NA	NA	NA	NA	NA	NA	NA	NA	NA	NA	NA	NA	NA	NA	NA	NA	NA	NA	NA	NA	NA	NA	NA	NA	-1.09274	NA	NA	NA	NA	NA	NA	NA	NA	NA	NA	NA	-1.11682	NA	NA	NA	NA	NA	NA	NA	NA	NA	NA	NA	-1.26433	NA	NA	NA	-1.20713	NA	NA	NA	NA	NA	NA	NA	NA	NA	NA	NA	NA	NA	NA	NA	NA	-1.00845	NA	NA	NA	NA	NA	NA	NA	NA	NA	NA	NA	NA	NA	NA	NA	NA	NA	NA	NA	NA	NA	NA	NA	NA	NA	-1.1108	NA	NA	-0.857935	NA	-1.21315	NA	NA	NA	NA	NA	-1.0235	NA	NA	NA	NA	NA	NA	-0.749565	NA	NA	NA	NA	NA	NA	-0.532823	NA	NA	NA	NA	NA	NA	NA	-1.08973	NA	NA	NA	-0.779668	NA	NA	NA	NA	NA	NA	NA	-1.12284	NA	NA	NA	NA	NA	NA	NA	NA
ENSG00000105662	-0.761606	NA	NA	NA	-1.19509	NA	NA	-0.677317	NA	-1.01748	NA	-1.12284	NA	-1.03554	NA	-1.24626	-0.975337	-0.689359	-0.824822	NA	NA	NA	-0.848905	NA	NA	NA	NA	-0.577978	NA	-1.11682	NA	NA	-0.990389	NA	NA	NA	NA	NA	NA	NA	-1.15897	NA	-0.882018	NA	NA	NA	NA	-0.719462	-0.860946	-0.80375	NA	-0.60206	NA	NA	-0.671297	NA	NA	NA	NA	NA	-0.836863	NA	-0.993399	-1.13187	NA	-1.168	NA	NA	-0.493689	-1.0536	-0.933193	-0.993399	NA	-1.10779	-1.28841	-1.06264	NA	NA	NA	NA	-0.761606	-0.668287	NA	NA	-0.951255	NA	NA	-1.37872	-0.659256	NA	NA	-0.924162	NA	-1.62857	-0.993399	-0.710431	-0.857935	NA	-0.556905	NA	-1.06264	NA	-1.36969	NA	NA	NA	-0.689359	NA	-0.547875	NA	NA	NA	-1.1981	NA	NA	-0.731503	-1.15294	NA	NA	NA	-0.863956	NA	-1.53977	-0.990389	NA	NA	-0.668287	-0.677317	NA	NA	-0.90309	NA	NA	-0.945234	NA	-1.07769	NA	-0.897069	NA	-0.776657	-0.785688	NA	-0.674307	-0.313071	NA	-0.939214	NA	NA	-0.939214	NA	NA	NA	-0.70441	NA	NA	NA	-0.872987	NA	-0.0361236	NA	NA	NA	-0.556905	NA	-0.842884	NA	NA	NA	NA	NA	NA	NA	-0.626142	NA	NA	-0.739029	NA	NA	-0.927172	NA	NA	NA
ENSG00000105664	NA	NA	NA	NA	NA	NA	NA	NA	NA	NA	-1.38474	NA	NA	NA	NA	NA	NA	NA	NA	NA	NA	-1.35765	-1.2553	-1.5202	NA	-1.27637	NA	NA	NA	NA	-2.19752	NA	NA	-1.8122	-1.10779	-1.30948	NA	NA	NA	-0.313071	NA	-1.41785	NA	NA	NA	NA	NA	NA	NA	NA	-1.4028	-2.65508	-1.43591	NA	NA	NA	NA	-1.74296	NA	NA	NA	NA	NA	-1.83929	NA	-0.951255	NA	-0.80375	NA	-3.12168	NA	-2.17344	-2.75743	NA	NA	NA	NA	NA	NA	-0.725482	-2.18849	-2.5708	-0.9061	NA	NA	-0.761606	-1.29744	NA	-0.854925	NA	NA	NA	NA	-1.13789	-1.04758	-1.95971	-0.879008	-1.25831	-2.16742	NA	-1.71587	-1.27336	-1.71587	-1.28841	NA	NA	NA	NA	-1.30948	-1.09274	NA	NA	-0.764616	-1.96272	NA	-1.32754	-1.73393	-1.16649	NA	-1.82725	NA	-1.69179	NA	NA	NA	NA	-2.37814	-1.96874	-1.40882	NA	-1.42086	NA	NA	-1.39678	NA	NA	NA	NA	-1.58944	NA	NA	NA	-1.33055	-1.80919	NA	-1.79113	-1.17402	NA	NA	-2.27579	-0.824822	NA	NA	NA	NA	-1.18004	-1.27637	NA	-1.64663	-0.80375	NA	-1.67674	NA	-0.7014	-1.90251	NA	-2.54069	NA	-1.68276	NA	NA	NA	NA	NA	NA	NA	-1.36668	-1.03855	NA	NA	NA	-1.78511
ENSG00000005007	-1.61954	-1.65868	-1.67072	-1.47806	-1.73995	-1.64814	-1.4901	-1.66169	-1.84832	-1.69179	-1.59245	-1.73092	-1.74898	-1.71888	-1.6647	-1.6376	-1.52923	-1.77307	-1.49913	-1.58041	-1.68577	-1.6376	-1.79113	-1.4901	-1.83929	-1.62857	-1.61051	-1.58342	-1.56536	-1.57439	-1.66771	-1.64663	-1.98981	-1.70684	-1.69781	-1.47806	-1.6948	-1.63158	-1.58342	-1.50214	-1.56235	-1.50214	-1.83327	-1.50214	-1.60449	-1.60148	-1.59847	-1.69179	-1.63158	-1.72791	-1.61653	-1.5202	-1.64061	-1.75802	-1.72791	-1.63158	-1.90552	-1.78511	-1.59847	-1.80618	-1.68577	-1.53826	-1.71587	-1.61954	-1.52622	-1.73092	-1.7249	-1.60148	-1.60148	-1.70684	-1.52622	-1.79414	-1.67975	-1.6647	-1.56235	-1.74296	-1.65868	-1.58041	-1.51418	-1.49311	-1.59847	-1.8694	-1.51418	-1.5503	-1.58342	-1.49913	-1.61352	-1.7249	-1.70383	-1.58944	-1.61051	-1.56837	-1.65566	-1.6075	-1.61051	-1.74597	-1.61051	-1.61051	-1.60449	-1.62556	-1.64964	-1.58643	-1.89649	-1.74597	-1.4028	-1.61954	-1.6075	-1.54127	-1.70383	-1.47806	-1.76103	-1.54428	-1.58041	-1.73995	-1.82424	-1.74597	-1.64663	-1.83779	-1.44795	-1.54428	-1.62255	-1.755	-1.68125	-1.67975	-1.5774	-1.90552	-1.55331	-1.67674	-1.50515	-1.6376	-1.67674	-1.71587	-1.65566	-1.59546	-1.74597	-1.68878	-1.42387	-1.36066	-1.73092	-1.56837	-1.44193	-1.51719	-1.70684	-1.75802	-1.6376	-1.53224	-1.66169	-1.70985	-1.40581	-1.65265	-1.41785	-1.74898	-1.68878	-1.63158	-1.58041	-1.6376	-1.44494	-1.65265	-1.64061	-1.38775	-1.61352	-1.68276	-1.4329	-1.58041	-1.755	-1.80618	-1.49311	-1.79113	-1.64061	-1.59245	-1.755	-1.69781	-1.55934	-1.60449	-1.53826	-1.48859	-1.755	-1.38173	-1.66169	-1.65566	-1.69781	NA
ENSG00000105669	-1.25831	-1.58944	-1.81521	-1.99282	-1.69179	-1.97325	-1.87241	-1.77307	-1.92659	-1.34861	-1.83929	-1.7821	-1.82725	-1.83327	-1.8122	-1.98379	-1.41785	-1.33958	-1.45699	-1.5774	-1.91756	-2.13731	-1.65265	-2.02292	-1.48107	-1.66169	-1.70985	-1.7249	-1.88144	-2.03797	-1.73995	-1.72791	-1.56837	-1.70082	-1.71587	-1.89348	NA	-1.89047	-2.07109	-1.78812	-1.96272	-2.00185	-1.89348	-1.60449	-1.61653	-1.9296	-1.98078	-1.95971	-1.80317	-1.77006	-2.15236	-2.17946	-1.61051	-2.03496	-1.87241	-1.83327	-1.98078	-1.67072	-1.87241	-1.92659	-1.55331	-2.21257	-2.11323	-1.67373	-1.52622	-1.97777	-2.05603	-1.98981	-1.87241	-1.84832	-1.95368	-1.97476	-2.14935	-1.67373	-2.14032	-1.72189	-1.90251	-1.73092	-1.71587	-2.62799	-1.98981	-1.79715	-2.00486	-2.04399	-2.03195	-2.1343	-2.09818	-1.95971	-2.10119	-1.96573	-1.73995	-1.47204	-1.93261	-1.97175	-2.10721	-1.84531	-1.74898	-2.05603	-2.1042	-1.95067	-2.047	-1.9868	-1.99583	-1.71888	-1.70383	-1.60449	-2.09517	-1.9868	NA	-1.91455	-1.93562	-2.09818	-1.7249	-2.12226	-1.6647	-1.6075	-1.73694	-1.84682	-1.63158	-1.96272	-1.92358	-1.77006	-1.94014	-1.68577	-1.75802	-1.21917	-2.18849	-1.70383	-2.06206	-1.49612	-1.67674	-2.16441	-1.77307	-1.5503	-1.62255	-2.03195	-2.1614	-1.82725	-1.91756	-1.97476	-1.99884	-1.12585	-1.68577	-1.99282	-1.46	-1.47204	-2.12226	-1.50515	-1.67674	-1.64663	NA	-1.74296	-1.86639	-1.88144	-1.92358	-1.78511	-2.11925	-1.80317	-1.82725	-1.88746	-2.02894	-1.86639	-2.17043	-1.85736	-1.9296	-2.00185	-1.86037	-1.82123	-1.63459	-1.42387	-1.37571	-1.74898	-1.84531	-1.9296	-1.72791	-1.62707	-1.94766	-1.84531	-1.82424	-1.6948	-1.18004	-1.81521
ENSG00000105671	NA	NA	NA	NA	NA	NA	-1.48107	NA	NA	NA	NA	NA	NA	NA	NA	-1.38775	NA	NA	NA	-1.10478	NA	NA	NA	NA	NA	NA	NA	NA	NA	NA	NA	NA	NA	NA	NA	NA	NA	NA	NA	NA	NA	NA	NA	NA	NA	NA	NA	NA	NA	NA	-2.07711	NA	NA	NA	NA	NA	NA	NA	NA	NA	NA	NA	NA	NA	NA	NA	NA	-1.39377	NA	NA	NA	NA	NA	NA	NA	NA	-1.34861	NA	-1.38775	NA	NA	NA	NA	NA	NA	-0.981358	NA	NA	NA	NA	NA	NA	NA	-1.47806	NA	NA	NA	NA	NA	NA	NA	NA	NA	NA	NA	-1.80919	NA	NA	NA	NA	NA	NA	NA	NA	NA	NA	NA	NA	NA	NA	NA	NA	NA	NA	-0.764616	NA	-1.74296	NA	NA	NA	NA	NA	NA	NA	NA	NA	NA	NA	NA	NA	NA	NA	NA	NA	NA	NA	NA	NA	-1.94766	NA	NA	NA	NA	NA	NA	NA	NA	NA	NA	NA	NA	-1.11983	NA	NA	NA	NA	NA	NA	NA	NA	NA	NA	NA	NA	NA	-1.68426	NA	NA	NA	NA	NA	NA
ENSG00000051128	-1.46	-1.41785	-1.41183	-1.34259	-1.51719	-1.44344	-1.38173	NA	-1.68276	-1.65566	-1.80317	NA	-0.984368	-1.42688	-0.463586	NA	-1.51418	-1.66169	-1.73995	-1.70383	-1.68878	-1.64362	-1.74898	-1.93261	-1.42086	-1.45397	NA	-1.66169	-1.34259	NA	-1.59847	-1.76404	-1.38474	-1.33657	-1.2282	-1.85133	-1.44795	NA	-1.39678	-1.72189	-1.55331	-1.29744	-1.7249	NA	-1.44494	-1.40882	-1.48107	-1.73393	-1.34861	-1.41785	-1.88445	NA	-1.51117	-1.46301	-1.40581	-1.68276	-1.6948	-1.59546	-1.5503	-1.23121	-1.46602	-1.55633	-1.4028	-1.6376	-1.71888	-1.7821	-1.72189	-1.66771	-1.89348	-1.90853	-1.5503	-1.71587	NA	-1.51117	-1.68577	NA	-1.70684	-1.74296	NA	-1.80016	-1.30346	-1.39076	-1.87843	-1.3155	-1.74296	-1.85434	NA	-0.0933193	-1.62556	-1.64964	-1.40882	NA	-1.30647	NA	-1.755	-1.6948	-1.21616	-1.30647	-1.14692	-1.60449	-2.08614	-1.61653	-0.845894	-1.4028	-1.33657	NA	-1.3456	-1.49913	-1.45397	NA	-1.35463	-1.45397	-1.78812	-1.80919	-1.5202	-1.64061	NA	-1.65115	-1.17402	-1.30045	-1.37571	-1.76404	-0.486163	NA	-1.65566	-1.29443	NA	-1.51418	-1.39979	NA	-1.46602	-1.50214	-1.50515	-1.38173	-1.57138	-1.41785	-1.32754	-1.58643	-1.47204	-1.73995	NA	-1.79113	-1.40882	-1.54729	NA	NA	-1.82123	NA	NA	-1.72791	-1.47806	-1.46602	-1.47505	-1.43892	-1.07167	-1.76705	NA	-1.77006	-1.58041	-1.27938	-1.87241	-1.23422	-1.64362	-1.67975	-1.36668	-1.51117	-1.47204	-1.59546	-1.30346	-1.58041	-1.39979	-1.3727	-1.48408	-1.47806	-1.63459	NA	-1.49913	-1.46301	NA	-1.5774	-1.39076	-1.75802
ENSG00000064607	-1.61653	-1.6376	-2.15839	-1.72791	-1.61954	-1.7234	-1.51117	-1.99583	-1.93261	-1.82424	-1.83026	-1.92358	-1.99583	-2.14032	-1.74296	-1.85133	-1.6948	-1.40882	-1.48709	-1.45096	-1.49913	-1.86037	-1.74296	-1.56235	-1.95067	-1.86639	-1.30948	-1.87241	-1.85133	-1.85133	-1.94465	-2.00486	-2.06507	-1.82123	-2.00787	-2.21257	-1.41785	-1.53525	-1.68878	-1.85133	-1.6075	-2.02894	-1.98379	-1.83628	-1.67674	-1.74597	-1.67373	-2.0169	-1.75199	-1.82725	-1.57138	-0.930183	-1.70383	-1.91455	-1.83628	-1.85736	-1.9868	-1.755	-1.63459	-1.84531	-1.48408	-1.56235	-1.80317	-1.60148	-1.71286	-1.92057	-1.92057	-1.73393	-1.95368	-1.67072	-1.78812	-1.70684	-1.19208	-1.73092	-1.7249	-1.86037	-1.88144	-1.90552	-1.70082	-1.9296	-1.4028	-1.93562	-2.1614	-1.54729	-1.9296	-1.67373	-1.7249	-1.25831	-1.58342	-1.61954	-1.92659	-1.61051	-1.67373	-1.755	-1.75802	-1.99282	-1.93863	-1.53826	-1.41785	-1.74597	-1.96272	-1.74597	-1.39076	-1.94465	-1.59546	-2.11624	-2.11624	-1.99282	-1.77909	-1.57138	-1.74898	-1.64061	-1.88445	-1.79113	-1.78511	-1.83929	-1.48709	-1.69329	-1.70985	-1.62255	-1.9868	-1.61352	-1.3441	-1.72791	-1.9296	-2.07109	-1.19509	-1.56235	-1.64663	-1.82725	-1.8423	-1.92057	-1.54729	-2.09818	-1.74597	-1.76103	-1.70383	-1.50214	-1.33657	-1.34861	-2.20655	-1.77608	-1.44795	-2.17043	-1.87843	-1.64362	-1.53525	-1.80618	-1.78812	-1.56235	-1.79414	-1.83628	-1.77909	-1.99884	-1.4901	-1.96573	-1.68276	-1.40882	-1.6075	-1.71888	-1.66169	-1.50214	-2.12226	-1.59847	-1.71888	-1.64663	-1.62556	-1.81521	-1.8122	-1.53525	-2.13731	-1.76705	-2.05001	-2.08012	-2.06206	-1.32303	-1.97777	-1.65566	-1.56837	-1.88746	-2.00185	-1.80618
ENSG00000105676	NA	NA	-1.52321	-0.939214	-1.06565	NA	NA	-1.08371	-1.49913	NA	-1.18606	-1.01748	-0.924162	-0.981358	-0.996409	NA	NA	NA	NA	-1.07769	-0.990389	-1.55934	-1.2553	-1.18305	NA	NA	-1.05662	-1.11381	-0.888038	-1.0807	-1.01146	-1.06565	-0.933193	-1.41183	-1.18305	-1.27637	-1.22519	-1.21616	-1.19509	NA	-1.24024	-1.18004	-1.13789	-1.42989	-1.09876	NA	-1.26433	NA	NA	-0.99942	-0.969317	-1.12886	-1.11682	-1.10779	-0.996409	-1.36066	-1.2854	-1.25831	-1.1409	-1.1981	-0.993399	NA	-1.22218	NA	NA	-1.09876	-1.20111	NA	NA	-0.797729	-1.27336	-1.23422	-1.26734	-1.09876	-1.03253	-1.12585	-1.2553	-1.03253	-0.888038	-1.17703	NA	NA	-1.03855	-1.29744	-0.933193	NA	-1.04758	-0.857935	-1.20111	-1.168	NA	-1.04156	-1.44494	-1.26433	NA	-1.10779	NA	-1.1108	-1.14391	NA	-1.10478	NA	-0.960286	-1.23121	-1.12886	NA	NA	NA	-1.16198	-1.16499	-1.01748	-1.18305	-1.14391	-0.963296	-1.10779	-0.972327	-1.1981	-0.967811	NA	-1.0807	NA	-1.06866	-0.784183	-1.13488	NA	NA	-1.10478	-1.13789	-1.30948	-1.11381	-1.1981	-1.32453	NA	NA	-1.21616	-1.11983	-1.35765	-1.07167	-1.13488	-0.869977	NA	NA	-0.848905	-0.942224	NA	NA	-0.99942	-1.17402	-1.51418	-0.987378	-1.19208	-1.24927	-1.04758	-1.08672	-1.3456	NA	NA	-1.39076	-1.24024	-1.29142	NA	-1.36367	-1.40882	-0.767626	-1.23723	-1.31851	-0.773647	-1.15897	-1.07468	NA	NA	-0.984368	-1.33055	-1.08371	NA	-1.57589	-1.18305	-1.09575	-1.32754	-1.13488	NA	NA
ENSG00000181035	NA	NA	-0.809771	-1.15294	NA	NA	-1.36367	NA	NA	NA	NA	NA	NA	NA	NA	NA	NA	NA	NA	NA	NA	NA	NA	NA	NA	NA	NA	NA	-1.1981	NA	NA	NA	NA	NA	-1.43892	NA	NA	NA	NA	-1.46602	NA	NA	NA	-0.921152	NA	NA	NA	NA	-1.5774	NA	NA	NA	NA	NA	NA	NA	NA	NA	-1.04457	NA	NA	NA	NA	NA	NA	-1.35463	NA	NA	NA	NA	NA	NA	NA	-1.67373	-1.47505	NA	NA	NA	NA	NA	NA	NA	NA	NA	NA	NA	NA	-1.37872	NA	NA	NA	NA	-1.32453	NA	-1.40882	NA	NA	NA	-1.33958	NA	NA	NA	NA	-1.63459	-1.23723	-1.4329	NA	NA	NA	NA	NA	NA	-1.2553	NA	NA	NA	NA	NA	NA	NA	NA	NA	-1.14542	NA	-1.16198	NA	NA	NA	NA	NA	NA	NA	NA	NA	NA	NA	NA	NA	NA	NA	-1.00544	NA	NA	NA	-1.58342	NA	NA	NA	-1.30948	NA	NA	NA	NA	NA	NA	NA	NA	NA	NA	NA	NA	-1.03855	NA	NA	-1.02952	-1.0807	-1.38173	NA	NA	NA	NA	NA	NA	NA	NA	NA	NA	NA	NA	NA	NA	NA
ENSG00000064545	NA	-1.40581	-1.6948	NA	NA	NA	NA	-1.71587	NA	NA	NA	NA	NA	NA	NA	NA	NA	NA	NA	NA	NA	NA	NA	-1.4028	NA	NA	NA	NA	NA	NA	NA	NA	NA	NA	NA	NA	-1.39979	-1.73092	NA	NA	NA	NA	-1.80919	NA	NA	NA	NA	NA	NA	-1.79113	NA	NA	NA	-1.58342	NA	NA	NA	NA	-1.38474	-1.77608	NA	NA	NA	NA	NA	-1.31249	NA	NA	NA	NA	NA	NA	NA	NA	NA	NA	NA	NA	NA	NA	NA	NA	NA	NA	NA	NA	NA	NA	NA	NA	NA	NA	NA	NA	-1.10177	-1.48408	NA	-1.42989	NA	NA	NA	NA	NA	NA	-1.52321	NA	NA	-1.61954	NA	NA	NA	NA	NA	NA	-1.6075	NA	NA	NA	NA	NA	NA	-1.45096	NA	NA	-1.58944	NA	NA	NA	NA	NA	NA	NA	NA	NA	NA	NA	NA	NA	NA	-1.72791	NA	NA	NA	NA	NA	-1.40882	NA	NA	-1.63158	NA	NA	NA	NA	NA	NA	NA	NA	NA	NA	NA	NA	NA	NA	NA	NA	NA	NA	NA	-1.72189	NA	NA	NA	NA	NA	NA	NA	NA	NA	NA	NA	NA	NA
ENSG00000254901	-0.650225	-0.888038	-0.836863	-0.851915	-0.909111	-1.28389	-0.963296	-1.04156	-1.12886	-0.755585	NA	-1.04457	-0.854925	NA	NA	NA	NA	-0.689359	NA	NA	-1.02952	NA	-0.866966	NA	-0.689359	-0.866966	NA	-1.07468	-0.656245	-0.993399	-1.12886	-1.07468	NA	-1.24024	-0.879008	-1.33055	-1.16198	-1.08672	NA	NA	-1.168	-1.18606	-1.10177	NA	NA	-1.05662	NA	-1.07769	-1.0807	-0.975337	NA	-1.13488	-0.942224	-1.25228	-1.04457	-1.11983	-1.04457	NA	NA	-0.975337	-0.851915	-1.31851	NA	-1.0536	NA	-1.00243	NA	-0.888038	-1.15294	-0.647214	-1.17101	-0.945234	-1.00845	-0.863956	-1.25228	-0.740534	NA	NA	-0.960286	-1.07468	-1.1409	-1.16198	NA	-1.2854	NA	NA	NA	-0.924162	-1.0807	-0.957275	NA	-0.948244	-0.879008	NA	-1.08672	-0.821812	-0.875997	-1.14993	-1.08672	-1.19208	-0.969317	NA	NA	-1.01748	-1.16499	-0.921152	-1.23723	-1.20412	NA	-1.25831	-1.28239	NA	NA	-1.21616	NA	NA	-1.08672	NA	NA	-1.15596	NA	-1.03253	-0.964801	-1.0536	-1.13488	-0.945234	-1.19208	-0.875997	NA	-0.845894	-1.26433	NA	NA	NA	-0.942224	-1.38474	NA	-0.996409	-0.996409	-0.80074	-0.927172	NA	-0.942224	NA	NA	-0.761606	NA	-0.869977	-0.996409	-0.927172	NA	-1.18305	-1.10478	NA	NA	NA	-1.24927	-0.851915	NA	-0.650225	-0.921152	-1.03855	NA	-0.990389	-1.10177	-1.168	-1.10478	-1.04758	NA	NA	NA	-1.01146	-0.647214	-1.19208	-1.06264	-0.790204	-1.21315	-1.09876	-1.16198	-1.11682	-0.650225	-0.927172
ENSG00000184162	-1.23422	NA	-1.24024	NA	-1.00243	-0.868472	-1.02049	-1.01146	-1.25831	-1.1409	-0.888038	-0.948244	-1.10478	-1.43591	NA	-0.836863	NA	NA	-1.168	-1.1981	-1.26132	-1.27938	-1.36367	NA	NA	-1.13488	-1.38474	-1.2553	NA	NA	-1.6376	NA	-1.31851	-1.38474	-1.46602	NA	NA	NA	-0.872987	-1.24927	NA	NA	NA	-1.11983	NA	NA	-1.11983	-1.07468	NA	NA	-1.18004	NA	NA	NA	-0.872987	-1.25228	NA	-0.927172	-1.07769	-1.21616	NA	-1.05963	-1.13488	-0.978347	-1.17101	-1.16198	NA	-1.09575	-0.749565	NA	-1.15897	-1.27637	NA	NA	-1.10478	-1.01748	-0.885028	NA	-1.04457	-1.39076	NA	NA	-0.824822	NA	NA	-0.891049	NA	-1.02952	-1.14391	NA	NA	NA	NA	NA	-0.821812	-1.06866	-1.10779	NA	NA	NA	-1.11983	NA	NA	NA	NA	-1.23422	NA	NA	NA	NA	-1.1981	-1.09274	NA	NA	-1.30346	-1.01447	NA	-1.38925	NA	-1.2854	-1.07468	NA	NA	NA	-0.951255	-1.01146	NA	NA	NA	-1.18305	-1.0235	-1.32152	NA	-1.01146	NA	-1.03253	NA	NA	-1.3456	NA	-0.957275	NA	-1.08973	-1.07769	NA	NA	NA	-1.15897	-1.13488	NA	-1.17703	-1.06866	-1.0807	-0.758596	NA	NA	NA	NA	-1.61352	-1.11381	NA	NA	NA	-1.61352	NA	NA	NA	-1.0536	-1.7249	-1.27336	NA	NA	-1.37872	NA	-1.1981	NA	-1.52622	NA	NA	-0.981358	NA	-1.35463
ENSG00000130287	NA	NA	NA	NA	NA	NA	NA	NA	NA	NA	NA	NA	NA	NA	NA	NA	NA	NA	NA	NA	NA	NA	NA	NA	NA	NA	NA	NA	NA	NA	NA	NA	NA	NA	NA	NA	NA	NA	NA	NA	-0.7014	NA	NA	NA	NA	NA	NA	NA	NA	NA	NA	NA	NA	NA	NA	NA	NA	NA	NA	NA	NA	NA	NA	NA	NA	NA	NA	NA	NA	NA	NA	NA	NA	NA	NA	NA	NA	NA	NA	NA	NA	NA	NA	NA	NA	NA	NA	-0.776657	NA	NA	NA	NA	NA	NA	NA	NA	NA	NA	NA	NA	NA	NA	-0.842884	NA	NA	NA	NA	NA	NA	NA	NA	NA	NA	NA	NA	NA	NA	NA	NA	NA	NA	NA	-0.781173	NA	NA	NA	NA	NA	NA	NA	NA	NA	NA	NA	NA	NA	NA	NA	NA	-1.04156	NA	NA	NA	NA	NA	NA	NA	NA	NA	NA	NA	NA	NA	NA	NA	NA	NA	NA	NA	NA	NA	NA	NA	NA	NA	NA	NA	NA	NA	NA	NA	NA	NA	NA	NA	NA	NA	NA	NA	NA	NA	NA
ENSG00000187664	NA	NA	NA	NA	NA	NA	NA	NA	NA	NA	NA	NA	NA	NA	NA	NA	NA	NA	NA	NA	NA	NA	NA	NA	NA	NA	NA	NA	NA	NA	NA	NA	NA	NA	NA	NA	NA	NA	NA	NA	-1.02049	NA	NA	NA	NA	NA	NA	NA	NA	NA	NA	NA	NA	NA	NA	NA	NA	NA	NA	NA	NA	NA	NA	NA	NA	NA	NA	NA	NA	NA	NA	NA	NA	NA	NA	NA	NA	NA	NA	NA	NA	NA	NA	NA	NA	NA	NA	NA	NA	NA	NA	NA	NA	NA	NA	NA	NA	NA	NA	NA	NA	NA	NA	NA	NA	NA	NA	NA	NA	NA	NA	NA	NA	NA	NA	NA	NA	NA	NA	NA	NA	NA	NA	NA	NA	NA	NA	NA	NA	NA	NA	NA	NA	NA	NA	NA	NA	NA	NA	-0.415421	NA	NA	NA	NA	NA	NA	NA	NA	NA	NA	NA	NA	NA	NA	NA	NA	NA	NA	NA	NA	NA	NA	NA	NA	NA	NA	NA	NA	NA	NA	NA	NA	NA	NA	NA	NA	NA	NA	NA	NA	NA	NA
ENSG00000105705	-0.963296	NA	-1.5774	-0.969317	-1.05963	-1.00394	-1.02651	-0.888038	-1.06866	-1.01447	-1.07468	-0.975337	-0.954265	-1.17402	-0.860946	-1.02651	-0.791709	-0.918141	-1.04156	-0.743544	-1.12284	NA	-0.987378	-1.13789	-0.90008	-0.954265	-0.716451	-1.08973	-0.984368	-0.9061	-0.921152	-1.13488	-0.960286	-0.969317	-0.641194	-1.0807	-0.842884	NA	-0.948244	-1.33958	-1.95067	-1.05059	-1.23422	-0.857935	-1.0235	-0.993399	NA	-0.915131	-0.912121	-1.07468	-1.08973	NA	-0.659256	-1.0536	-0.891049	-1.0807	-0.981358	-0.987378	-0.972327	-0.990389	-1.02651	-0.942224	-1.0807	-1.20412	-0.933193	-1.38474	-1.17402	-1.19509	NA	-0.987378	-0.969317	-1.13187	-1.2553	-0.969317	-0.996409	-1.04758	-1.08371	-1.05963	-0.665276	-1.26433	-1.22218	-0.409401	-1.05662	-1.41785	-0.99942	-1.17703	NA	-1.00243	-1.31851	-1.22218	-1.01748	-0.975337	-0.951255	-1.48408	-1.13488	-1.34861	NA	-0.951255	-1.34861	-1.10177	-1.11682	-1.13187	-1.25831	-0.848905	-1.35162	-1.32152	-1.30647	-1.04156	-1.12585	-1.21616	-1.10779	-0.848905	-1.20713	-0.520782	-1.08672	NA	-1.26734	-1.15746	-0.951255	-1.09274	-1.04758	-1.43892	-1.29593	-0.894059	-1.01748	-1.07468	-1.39377	-0.912121	-1.22218	-0.761606	-0.957275	-0.954265	-1.27336	-0.869977	NA	-1.10177	-1.33356	-1.59847	-1.09274	-1.61352	-0.894059	-0.996409	-0.963296	-0.809771	-0.869977	NA	-1.02651	-0.851915	-1.00845	-1.10177	-0.779668	-0.984368	-1.00845	-1.10779	-1.21014	-1.17101	-1.19208	-1.97175	-0.797729	-1.05662	-1.05059	-1.29443	-0.761606	-1.09876	-1.49311	-0.927172	-1.24927	-1.06866	-0.854925	-0.851915	-1.05059	-0.972327	-0.647214	-0.90008	-0.936203	-1.95218	-1.08371	-1.11682	-1.14692	-1.0807	NA	-1.02651
ENSG00000129933	NA	NA	NA	NA	NA	NA	NA	NA	NA	NA	NA	NA	NA	NA	NA	NA	NA	NA	NA	NA	NA	NA	NA	NA	NA	NA	NA	NA	NA	NA	NA	NA	NA	NA	NA	NA	NA	NA	NA	NA	NA	NA	NA	NA	-1.45397	NA	NA	NA	-1.62857	NA	NA	NA	NA	NA	NA	NA	NA	NA	NA	NA	NA	NA	-1.50515	NA	NA	NA	NA	NA	NA	NA	NA	NA	NA	NA	NA	NA	NA	NA	NA	NA	NA	NA	NA	NA	NA	NA	-0.770637	NA	NA	NA	NA	-1.52923	NA	-0.689359	NA	NA	NA	NA	NA	NA	NA	NA	NA	NA	NA	NA	NA	NA	NA	NA	NA	NA	NA	NA	NA	NA	NA	NA	NA	NA	NA	NA	NA	NA	NA	NA	NA	NA	NA	NA	NA	NA	NA	NA	NA	NA	NA	NA	NA	NA	NA	-0.258886	NA	NA	-1.44193	NA	NA	NA	NA	-1.5774	NA	-1.4329	NA	NA	NA	NA	NA	NA	NA	NA	NA	NA	NA	NA	NA	NA	NA	NA	NA	NA	NA	-1.48107	NA	NA	NA	NA	-1.73092	NA	NA	NA	NA	-1.6075
ENSG00000186010	-1.92659	-1.89348	-2.30288	-2.44737	-2.34803	-2.23816	-2.55574	-2.17946	-2.38115	-2.24267	-2.2216	-2.00486	-2.04399	-2.26977	-2.24869	-2.339	-2.00185	-2.29385	-2.09216	-2.39319	-2.29084	-2.47146	-2.41727	-2.8357	-2.14634	-2.26074	-2.26977	-2.23364	-2.04399	-2.43232	-2.57682	-2.22461	-2.20053	-1.88445	-2.26074	-2.5437	-2.14634	-1.96573	-2.52564	-2.32997	NA	-2.41426	-2.44436	NA	-2.10721	-2.43232	-1.60449	-2.49855	-2.7183	-2.28181	-2.52865	-2.9531	-2.64304	-2.40222	-2.31492	-2.49855	-2.73335	-2.2216	-2.26977	-2.4263	-2.36911	-2.29385	-2.32997	-2.12226	-2.24869	-2.64906	-2.53768	-2.45339	-2.29385	-2.3962	-2.57682	-2.64304	-3.03137	-2.08313	-2.36911	-1.98078	-2.53768	-2.35706	-2.37212	-2.7755	-1.82424	-1.85736	-2.73335	-2.09216	NA	-2.93203	-1.91756	-1.71286	-2.5708	-2.5136	-2.10119	-2.16441	-2.32094	-1.93863	-2.69121	-2.34803	-2.43834	-2.20354	-1.85133	-2.06507	-2.6882	-3.13974	-1.88144	-2.37814	-1.80317	-2.10721	-2.37212	-2.45339	-2.37814	-1.86639	-2.14935	-2.67616	-2.64906	-1.70082	-2.10119	-2.16742	-1.77307	-2.28331	-2.52564	-2.74238	-2.35405	-2.28482	-1.65416	-2.32696	-2.23364	-2.35104	-3.215	-2.70325	-1.84531	-2.08313	NA	-2.38115	-2.3661	-2.23063	-2.5136	-2.54972	-2.12527	-1.93261	-2.52865	-1.59847	-2.11323	-1.87542	-2.31191	-2.46544	-1.99884	-2.09818	-2.51962	-1.75802	-2.36008	-2.23364	-2.28783	-2.07711	-2.54671	-2.18247	-1.61653	NA	-1.96272	-1.98379	-2.43533	-2.40523	-2.75743	-1.58342	-1.73694	-2.27278	-2.03496	-2.32997	-1.50214	-2.37212	-2.17344	-2.08012	-1.78812	-2.08915	-2.53768	-2.1915	-2.17344	-0.997914	-2.44436	-1.39678	-1.5503	-2.35706	-1.47806	-2.66111
ENSG00000250067	-1.34259	NA	NA	NA	-1.77006	NA	NA	NA	NA	-1.71286	NA	NA	NA	NA	NA	NA	-1.22218	-1.98379	NA	NA	NA	NA	-1.99884	NA	NA	NA	NA	NA	NA	NA	-1.62556	NA	NA	-0.382308	-1.31249	NA	NA	NA	NA	NA	-1.50214	NA	NA	-1.42688	-2.05905	-1.87542	NA	NA	-1.76404	-1.51719	NA	NA	NA	NA	NA	-1.86338	NA	NA	NA	NA	NA	NA	NA	NA	NA	NA	NA	NA	NA	NA	NA	NA	NA	NA	NA	NA	NA	NA	NA	NA	NA	NA	-3.07954	NA	-1.79414	NA	NA	NA	NA	NA	NA	NA	NA	NA	NA	NA	NA	NA	-0.216742	NA	NA	NA	-1.85133	NA	NA	NA	-1.64964	NA	NA	NA	NA	NA	NA	-0.562926	NA	NA	NA	-1.73243	NA	-1.73995	NA	NA	NA	NA	NA	-1.74597	NA	-1.91455	NA	NA	-2.07109	NA	NA	NA	NA	NA	NA	NA	NA	NA	NA	NA	-1.30647	NA	NA	NA	NA	NA	NA	NA	NA	NA	NA	-1.42086	0.0060206	-1.50515	NA	-0.713441	NA	NA	NA	NA	NA	NA	NA	NA	NA	NA	-1.47505	NA	NA	NA	NA	NA	NA	NA	-1.53224	-0.529813	NA	-1.53525	NA	NA
ENSG00000105717	NA	NA	NA	NA	NA	NA	NA	NA	NA	NA	NA	NA	NA	NA	NA	NA	NA	NA	NA	NA	NA	NA	NA	NA	NA	NA	NA	NA	NA	NA	NA	NA	NA	NA	NA	NA	NA	NA	NA	NA	NA	NA	NA	NA	NA	NA	NA	NA	NA	NA	NA	NA	NA	NA	NA	NA	NA	NA	NA	NA	NA	NA	NA	NA	NA	NA	NA	NA	NA	NA	NA	NA	NA	NA	NA	NA	NA	NA	NA	NA	NA	NA	NA	NA	NA	NA	NA	NA	NA	NA	NA	NA	NA	NA	NA	NA	NA	NA	NA	NA	NA	NA	NA	NA	NA	NA	NA	NA	NA	NA	NA	NA	NA	NA	NA	NA	NA	NA	NA	NA	NA	NA	NA	NA	NA	NA	NA	NA	NA	NA	NA	NA	NA	NA	NA	NA	NA	NA	NA	NA	NA	NA	NA	NA	NA	NA	NA	NA	NA	NA	NA	NA	NA	NA	NA	NA	NA	NA	NA	NA	NA	NA	NA	NA	NA	NA	NA	NA	NA	NA	NA	NA	NA	NA	NA	NA	NA	NA	NA	NA	NA	NA
ENSG00000089639	NA	-1.35765	NA	NA	-1.23723	NA	NA	NA	-1.32453	-1.29744	NA	-1.24927	-1.32754	-1.16499	-0.481648	NA	NA	-1.01447	-1.27938	NA	-1.41484	-1.44494	NA	NA	-1.62857	NA	-1.20111	NA	NA	NA	-0.957275	-0.981358	-1.17402	NA	-0.972327	-1.18606	NA	NA	NA	-1.21616	NA	-1.62255	-1.48107	NA	NA	NA	NA	NA	-1.24626	-1.27637	-1.13488	NA	-1.13187	NA	NA	-1.16198	-1.36969	-1.05662	NA	-1.29744	NA	NA	NA	NA	-0.833853	NA	NA	NA	NA	NA	-1.18004	-1.23121	NA	-1.3155	NA	-1.2854	NA	-1.18004	NA	-1.18305	NA	NA	-1.32453	NA	NA	NA	NA	NA	-1.28239	-1.20412	-1.36367	NA	NA	NA	NA	-1.51418	NA	NA	NA	NA	-1.60148	NA	NA	-0.993399	NA	-1.19509	NA	NA	NA	NA	NA	NA	-1.03253	NA	NA	-1.11682	NA	-1.07919	NA	NA	NA	-1.24927	NA	NA	NA	-1.56837	NA	-1.0807	NA	-0.921152	NA	NA	NA	NA	-1.31249	-1.58643	NA	NA	-1.12284	NA	NA	NA	-0.984368	-1.53224	-1.22519	NA	-1.66169	-1.36367	NA	NA	-1.58944	NA	-1.41183	NA	NA	NA	NA	NA	-1.8423	NA	NA	NA	NA	-1.0807	NA	NA	NA	-1.21616	NA	NA	NA	NA	-1.58944	NA	NA	NA	-1.16499	NA	NA	-1.13789	NA	-1.43892
ENSG00000105726	-1.4329	-1.6075	-1.7821	-1.68276	-1.79715	-1.95519	-1.85434	-2.10721	-2.01389	-1.47806	-1.99282	-1.79414	-2.00486	-1.99282	-1.8122	-2.07109	-1.38474	-1.76404	-1.48408	-1.88144	-1.73694	-2.15537	-1.82725	-1.87241	-1.66771	-1.93562	-1.90552	-2.08012	-1.53525	-2.17344	-1.94164	-1.78812	-2.1614	-1.71286	-1.87542	-1.77909	-1.80919	-1.51117	-2.02292	-2.02894	-1.85133	-1.64362	-1.95669	-1.64663	-1.70684	-2.17645	-2.02894	-1.95669	-1.76103	-1.90251	-1.85133	-1.69781	-1.79113	-1.77909	-1.95669	-2.05603	-1.97175	-1.82123	-1.67373	-1.89649	-1.64964	-2.01088	-1.70383	-1.58944	-1.72189	-1.98981	-1.79715	-1.85133	-2.18548	-1.54729	-1.83026	-1.80618	-1.91455	-1.8694	-1.86338	-1.75802	-1.93863	-1.91455	-2.26375	-1.90853	-1.69179	-1.83929	-1.91455	-1.66771	-2.12226	-1.87843	-1.61653	-2.02894	-1.79715	-1.58944	-1.66771	-1.83026	-1.76404	-1.64061	-2.01088	-1.92358	-2.18247	-1.68878	-1.59546	-2.06206	-1.92659	-2.05001	-2.01088	-2.04098	-1.87843	-1.79113	-2.09818	-2.07711	-1.95067	-1.61653	-1.62857	-2.01991	-2.16441	-1.96874	-1.7249	-2.26074	-1.5774	-2.08463	-1.96272	-1.85133	-1.95669	-1.72189	-2.06657	-1.80016	-1.94465	-2.01389	-1.59847	-1.84531	-1.5774	-1.8423	-1.91756	-1.66169	-1.5774	-2.13129	-1.8995	-1.98078	-1.49311	-1.92659	-2.06507	-1.80317	-2.7183	-1.46903	-2.07109	-2.13129	-1.69781	-1.50816	-2.11323	-1.7821	-1.86338	-1.62556	-2.14333	-1.6376	-1.98379	-2.03195	-2.44436	-2.10721	-1.71587	-1.77006	-1.94766	-2.03797	-1.99282	-1.60148	-2.26074	-1.77006	-1.77307	-1.68276	-1.67975	-1.97777	-1.9296	-1.92358	-1.73393	-2.00787	-2.31191	-1.6948	-2.047	-2.07259	-2.17645	-2.18849	-1.70684	-2.01389	-1.73393	-2.01389
ENSG00000213988	NA	NA	NA	NA	NA	NA	NA	NA	NA	NA	NA	NA	NA	NA	NA	NA	NA	NA	NA	NA	NA	NA	NA	NA	NA	NA	NA	NA	NA	NA	NA	NA	NA	NA	NA	NA	NA	NA	NA	NA	NA	NA	NA	NA	NA	NA	NA	NA	NA	NA	NA	NA	NA	NA	NA	NA	NA	NA	NA	NA	NA	NA	NA	NA	NA	NA	NA	NA	NA	NA	NA	NA	NA	NA	NA	NA	NA	NA	NA	NA	NA	NA	NA	NA	NA	NA	NA	NA	NA	NA	NA	NA	NA	NA	NA	NA	NA	NA	NA	NA	NA	NA	NA	NA	NA	NA	NA	NA	NA	NA	NA	NA	NA	NA	NA	NA	NA	NA	NA	NA	NA	NA	NA	NA	NA	NA	NA	NA	NA	NA	NA	NA	NA	NA	NA	NA	NA	NA	NA	NA	NA	NA	NA	NA	NA	NA	NA	NA	NA	NA	NA	NA	NA	NA	NA	NA	NA	NA	NA	NA	NA	NA	NA	NA	NA	NA	NA	NA	NA	NA	NA	NA	NA	NA	NA	NA	NA	NA	NA	NA	NA	NA
ENSG00000105750	NA	NA	NA	NA	NA	NA	NA	NA	NA	NA	NA	NA	NA	NA	NA	NA	NA	NA	NA	NA	NA	NA	NA	NA	NA	NA	NA	NA	NA	NA	NA	NA	NA	NA	NA	NA	NA	NA	NA	NA	NA	NA	NA	NA	NA	NA	NA	NA	NA	NA	NA	NA	NA	NA	NA	NA	NA	NA	NA	NA	NA	NA	NA	NA	NA	NA	NA	NA	NA	NA	NA	NA	NA	NA	NA	NA	NA	NA	NA	NA	NA	NA	NA	NA	NA	NA	NA	NA	NA	NA	NA	NA	NA	NA	NA	NA	NA	NA	NA	NA	NA	NA	NA	NA	NA	NA	NA	NA	NA	NA	NA	NA	NA	NA	NA	NA	NA	NA	NA	NA	NA	NA	NA	NA	NA	NA	NA	NA	NA	NA	NA	NA	NA	NA	NA	NA	NA	NA	NA	NA	NA	NA	NA	NA	NA	NA	NA	NA	NA	NA	NA	NA	NA	NA	NA	NA	NA	NA	NA	NA	NA	NA	NA	NA	NA	NA	NA	NA	NA	NA	NA	NA	NA	NA	NA	NA	NA	NA	NA	NA	NA	NA
ENSG00000160352	NA	NA	NA	NA	NA	NA	NA	NA	NA	NA	NA	NA	NA	NA	NA	NA	NA	NA	NA	NA	NA	NA	NA	NA	NA	NA	NA	NA	NA	NA	NA	NA	NA	NA	NA	NA	NA	NA	NA	NA	NA	NA	NA	NA	NA	NA	NA	NA	NA	NA	NA	NA	NA	NA	NA	NA	NA	NA	NA	NA	NA	NA	NA	NA	NA	NA	NA	NA	NA	NA	NA	NA	NA	NA	NA	NA	NA	NA	NA	NA	NA	NA	NA	NA	NA	NA	NA	NA	NA	NA	NA	NA	NA	NA	NA	NA	NA	NA	NA	NA	NA	NA	NA	NA	NA	NA	NA	NA	NA	NA	NA	NA	NA	NA	NA	NA	NA	NA	NA	NA	NA	NA	NA	NA	NA	NA	NA	NA	NA	NA	NA	NA	NA	NA	NA	NA	NA	NA	NA	NA	NA	NA	NA	NA	NA	NA	NA	NA	NA	NA	NA	NA	NA	NA	NA	NA	NA	NA	NA	NA	NA	NA	NA	NA	NA	NA	NA	NA	NA	NA	NA	NA	NA	NA	NA	NA	NA	NA	NA	NA	NA	NA
ENSG00000196268	NA	NA	NA	NA	NA	NA	NA	NA	NA	NA	NA	NA	NA	NA	NA	NA	NA	NA	NA	NA	NA	NA	NA	NA	NA	NA	NA	NA	NA	NA	NA	NA	NA	NA	NA	NA	NA	NA	NA	NA	NA	NA	NA	NA	NA	NA	NA	NA	NA	NA	NA	NA	NA	NA	NA	NA	NA	NA	NA	NA	NA	NA	NA	NA	NA	NA	NA	NA	NA	NA	NA	NA	NA	NA	NA	NA	NA	NA	NA	NA	NA	NA	NA	NA	NA	NA	NA	NA	NA	NA	NA	NA	NA	NA	NA	NA	NA	NA	NA	NA	NA	NA	NA	NA	NA	NA	NA	NA	NA	NA	NA	NA	NA	NA	NA	NA	NA	NA	NA	NA	NA	NA	NA	NA	NA	NA	NA	NA	NA	NA	NA	NA	NA	NA	NA	NA	NA	NA	NA	NA	NA	NA	NA	NA	NA	NA	NA	NA	NA	NA	NA	NA	NA	NA	NA	NA	NA	NA	NA	NA	NA	NA	NA	NA	NA	NA	NA	NA	NA	NA	NA	NA	NA	NA	NA	NA	NA	NA	NA	NA	NA	NA
ENSG00000269067	NA	NA	NA	NA	NA	NA	NA	NA	NA	NA	NA	NA	NA	NA	NA	NA	NA	NA	NA	NA	NA	NA	NA	NA	NA	NA	NA	NA	NA	NA	NA	NA	NA	NA	NA	NA	NA	NA	NA	NA	NA	NA	NA	NA	NA	NA	NA	NA	NA	NA	NA	NA	NA	NA	NA	NA	NA	NA	NA	NA	NA	NA	NA	NA	NA	NA	NA	NA	NA	NA	NA	NA	NA	NA	NA	NA	NA	NA	NA	NA	NA	NA	NA	NA	NA	NA	NA	NA	NA	NA	NA	NA	NA	NA	NA	NA	NA	NA	NA	NA	NA	NA	NA	NA	NA	NA	NA	NA	NA	NA	NA	NA	NA	NA	NA	NA	NA	NA	NA	NA	NA	NA	NA	NA	NA	NA	NA	NA	NA	NA	NA	NA	NA	NA	NA	NA	NA	NA	NA	NA	NA	NA	NA	NA	NA	NA	NA	NA	NA	NA	NA	NA	NA	NA	NA	NA	NA	NA	NA	NA	NA	NA	NA	NA	NA	NA	NA	NA	NA	NA	NA	NA	NA	NA	NA	NA	NA	NA	NA	NA	NA	NA
ENSG00000169021	-2.01991	-1.83327	-1.72791	-2.28482	-1.90853	-1.85585	-1.93261	-1.755	-1.97476	-1.81521	-1.6647	-1.8995	-1.83628	-2.00185	-2.12828	-1.93261	-1.99282	-1.73092	-2.04098	-2.08614	-2.047	-2.10721	-2.05603	-2.10119	-1.92659	-1.89649	-1.76705	-1.89047	-2.01389	-1.90552	-2.21558	-2.08313	-1.89047	-2.06808	-2.22461	-2.02292	-1.72791	-1.86639	-2.21558	-1.8694	-1.67373	-1.89649	-2.00787	-2.0169	-1.7249	-1.86037	-1.35765	-2.00486	-2.09818	-1.99282	-2.23966	-2.50758	-1.94766	-2.08915	-1.89649	-2.10119	-1.98078	-1.80618	-2.26375	-2.17645	-1.85736	-1.67674	-1.96573	-1.6376	-1.7821	-1.75199	-1.90853	-2.01389	-1.9296	-1.64663	-2.1614	-1.75802	-2.49253	-1.86037	-2.09216	-1.84531	-2.05001	-2.06206	-1.85434	-2.1614	-1.73995	-1.79414	-2.17043	-1.80016	-1.9296	-2.22762	-1.93261	-1.57138	-1.98981	-2.10119	-2.00787	-1.87843	-2.18548	-1.71286	-1.88746	-1.76404	-1.88445	-1.83628	-1.5503	-1.60449	-2.02292	-1.93562	-1.51719	-1.97175	-1.71888	-1.93562	-1.80317	-1.92057	-1.71587	-1.76705	-1.96272	-2.29686	-1.95971	-1.68276	-1.91154	-1.84531	-1.67975	-2.0756	-1.7249	-2.07711	-1.87542	-2.09517	-1.41635	-2.18849	-1.8122	-1.97476	-2.07109	-1.88445	-1.65265	-1.96874	-1.9868	-1.95368	-1.95669	-1.7249	-1.68276	-1.68577	-1.9296	-1.65868	-1.90552	-1.57439	-1.9296	-1.98078	-1.92358	-1.76404	-1.73694	-2.03195	-1.98078	-1.82725	-2.01991	-2.23966	-1.82123	-1.94766	-2.04399	-1.74296	-1.61352	-1.84531	-2.02292	-1.83026	-2.23364	-2.02593	-2.047	-1.74296	-1.47505	-2.00486	-1.82123	-2.03195	-1.47806	-2.09216	-1.9296	-1.94766	-1.77307	-2.1042	-2.05603	-1.84832	-2.00486	-1.30195	-1.99583	-1.4329	-1.80016	-2.04098	-1.55633	-2.15236
ENSG00000105171	NA	NA	NA	NA	-0.80676	NA	NA	NA	NA	NA	NA	-0.912121	NA	NA	NA	NA	NA	NA	NA	NA	NA	NA	NA	NA	-1.02049	NA	NA	NA	NA	NA	NA	NA	NA	NA	NA	NA	NA	NA	NA	NA	NA	NA	NA	-0.963296	NA	NA	NA	NA	NA	NA	NA	-1.28841	NA	NA	NA	-0.978347	NA	NA	NA	NA	NA	NA	NA	NA	NA	NA	NA	NA	NA	-1.06565	NA	NA	NA	NA	NA	NA	NA	NA	NA	NA	NA	NA	NA	NA	NA	NA	NA	NA	NA	NA	NA	NA	NA	NA	-1.31249	NA	-1.17703	NA	NA	NA	NA	NA	NA	NA	NA	NA	NA	NA	NA	NA	NA	NA	NA	NA	NA	NA	NA	NA	NA	NA	NA	NA	NA	NA	NA	NA	NA	NA	-1.29142	NA	-0.945234	NA	NA	NA	NA	NA	NA	NA	NA	NA	NA	NA	NA	NA	NA	NA	NA	NA	NA	NA	NA	NA	NA	NA	NA	NA	NA	NA	NA	NA	NA	NA	NA	-1.01748	NA	NA	NA	NA	NA	NA	NA	NA	NA	NA	NA	NA	NA	NA	NA	NA	NA	NA
ENSG00000166289	NA	NA	-1.30948	NA	NA	-0.910616	NA	-0.888038	NA	NA	NA	NA	NA	NA	-1.21616	NA	NA	-1.46602	NA	NA	NA	NA	-1.26433	-0.9061	NA	-0.897069	NA	-1.21014	NA	NA	-1.25831	NA	NA	NA	NA	NA	-0.668287	-1.42989	NA	NA	NA	NA	-1.25228	-0.987378	NA	-1.27336	NA	NA	-1.36969	-1.2282	NA	NA	NA	NA	-0.948244	NA	NA	-1.33657	NA	-1.30948	-1.16499	-1.11983	NA	NA	NA	-1.26734	NA	-0.993399	NA	-2.047	NA	NA	NA	NA	-1.01447	NA	-1.21315	-1.08973	NA	NA	-1.68276	-1.31851	-0.827832	-1.34861	-1.72189	-0.954265	-1.36066	NA	-1.16499	NA	NA	NA	NA	-1.57439	-1.33356	-1.29744	-1.16499	-1.26433	-1.37872	NA	NA	NA	NA	NA	-1.23121	-1.31851	NA	NA	-0.945234	NA	NA	-0.869977	NA	-1.31249	NA	-1.29443	-1.55331	NA	-1.24626	-1.27637	NA	NA	NA	NA	-1.02049	NA	NA	NA	-0.80676	NA	-1.29142	NA	NA	-1.30948	NA	NA	-1.38173	-1.06565	NA	NA	-1.38474	NA	-0.942224	-1.85133	NA	NA	NA	NA	-1.3155	NA	NA	-1.0536	NA	-1.10779	NA	NA	NA	-1.09274	-1.26734	-0.818802	-1.25228	-1.6376	-1.42989	NA	NA	NA	-1.24927	NA	-1.39678	NA	NA	NA	NA	NA	-0.773647	-1.33507	NA	NA	-1.11983	NA	NA	-1.07769
ENSG00000105176	-1.29744	-1.24024	-1.35765	-1.23422	-1.168	-1.36216	-1.1108	-1.38775	-1.10177	-1.20111	-1.37872	-1.1981	-1.21917	-1.15294	-1.25831	-1.50214	-1.25831	-1.2553	-1.24325	-1.2553	-1.20412	-1.29744	-1.14391	-1.40882	-1.39678	-1.36367	-1.17101	-1.51719	-1.24325	-1.18907	-1.2282	-1.38775	-1.2282	-1.33055	-1.23422	-1.25228	-1.45096	-1.48408	-1.29142	-1.43892	NA	-1.24024	-1.18004	-1.47204	-1.23723	-1.39979	-1.21917	-1.45397	-1.12585	-1.1981	-1.31249	-1.24325	NA	-1.44193	-1.49612	-1.30346	-1.17101	-1.1409	-1.14692	-1.0807	-1.27637	-1.41183	-1.53525	-1.45397	-1.36969	-1.33356	-1.2553	-1.34861	-1.5202	-1.13488	-1.25831	-1.16499	-1.25228	-1.18004	-1.61352	-1.27938	-1.42688	-1.41183	-1.04758	-1.47806	-1.65265	-1.34861	-1.44795	-1.45096	-1.44193	-1.36066	-1.42387	-1.27637	-1.18004	NA	-1.53224	-1.13789	-1.35765	-1.47806	-1.44795	-1.27035	-1.28239	-1.48107	-1.39377	-1.52622	-1.35463	-1.42387	-1.35463	-1.27336	-1.43892	-1.36367	-1.4028	-1.52923	-1.48107	-1.31249	-1.42989	-1.21616	-1.40882	-1.63158	-1.5774	-1.36367	-1.50515	-1.22369	-1.28841	-1.35765	-1.34259	NA	-1.28389	-1.20111	-1.42989	-1.12886	-1.17101	-1.10177	-1.38474	-1.168	-1.2553	-1.52622	-1.14391	-1.44193	-1.27938	-1.24024	-1.40882	-1.56536	-1.23422	-1.43892	-1.07468	-1.27938	-1.17402	-1.17101	-1.22218	-1.13789	-1.17101	-1.23422	-1.20111	-1.15897	-1.19509	-1.49913	-1.31249	-1.36367	-1.42387	-1.21917	-1.45699	-1.73694	-0.90008	-1.13488	-1.20713	-1.43892	-1.01146	-1.41183	-1.23422	-1.40882	-1.51117	-1.3456	-1.33055	-1.24626	-1.41183	-1.39076	-0.872987	-1.4028	-1.41183	-1.37119	-1.08371	NA	-1.48107	-1.29443	-1.40882	-1.27637
ENSG00000121297	NA	NA	NA	NA	-1.42086	-0.793214	NA	NA	NA	NA	NA	NA	NA	NA	NA	-1.39377	NA	NA	NA	-1.56536	NA	NA	NA	NA	NA	NA	NA	NA	NA	NA	NA	NA	NA	NA	NA	-1.28841	NA	NA	NA	NA	NA	NA	NA	NA	NA	NA	NA	NA	NA	NA	NA	NA	NA	NA	-0.740534	NA	-0.854925	-1.23422	NA	NA	NA	NA	-0.80375	NA	NA	NA	NA	-0.520782	NA	-1.36367	NA	NA	NA	NA	NA	NA	-1.3727	NA	-0.740534	NA	NA	NA	NA	NA	NA	NA	NA	NA	NA	NA	NA	NA	NA	NA	NA	NA	NA	NA	NA	NA	NA	NA	NA	NA	NA	NA	NA	NA	NA	NA	-1.38173	NA	-0.716451	NA	NA	NA	NA	NA	NA	-0.891049	NA	NA	NA	NA	-0.848905	NA	NA	NA	NA	NA	NA	NA	NA	NA	NA	NA	NA	NA	NA	NA	NA	NA	NA	NA	NA	NA	NA	NA	NA	NA	NA	-0.770637	NA	-1.20412	NA	NA	NA	NA	NA	NA	NA	NA	NA	NA	NA	NA	NA	NA	NA	NA	NA	NA	NA	NA	NA	NA	NA	NA	NA	NA	NA	NA
ENSG00000178904	NA	NA	NA	NA	NA	NA	-0.69839	NA	NA	-1.09575	-1.11381	NA	-1.26132	-1.03855	NA	NA	NA	NA	-0.888038	NA	NA	NA	NA	-1.09575	NA	NA	NA	NA	NA	-1.11381	NA	NA	NA	NA	NA	NA	NA	NA	NA	NA	NA	-1.04457	-1.07468	NA	NA	NA	NA	NA	NA	-1.23422	NA	-0.737523	NA	NA	NA	NA	NA	NA	NA	NA	-0.996409	NA	NA	NA	-1.06866	NA	NA	NA	NA	NA	NA	NA	NA	NA	NA	NA	NA	NA	NA	-1.16499	NA	NA	-0.951255	NA	NA	NA	NA	NA	NA	NA	-1.00845	NA	NA	NA	NA	NA	NA	NA	NA	NA	-1.09274	NA	NA	NA	NA	NA	NA	NA	NA	NA	NA	NA	NA	NA	NA	NA	NA	NA	NA	NA	NA	NA	NA	-0.972327	NA	NA	-0.731503	NA	NA	NA	-1.17703	NA	NA	NA	NA	NA	NA	NA	NA	-1.27637	NA	-1.14993	NA	NA	NA	NA	NA	NA	NA	NA	NA	NA	NA	NA	NA	NA	NA	NA	NA	NA	-1.23121	NA	NA	NA	NA	NA	NA	NA	NA	-0.975337	-1.13789	NA	NA	NA	NA	NA	NA	NA	NA	NA	NA	NA
ENSG00000105185	-1.30346	-1.51418	-1.52321	-1.66169	-1.36066	-1.22369	-1.56536	-1.44494	-1.48408	-1.20412	-1.33657	-1.37571	-1.46301	NA	-1.36066	-0.9061	-1.45096	-1.09876	-1.46602	-1.42387	-1.64663	-1.74296	-1.33356	-1.60148	-1.47806	-1.70383	-1.42989	-1.27336	-1.54127	-1.61954	-1.53224	-1.32453	-1.35765	-1.51418	-1.36668	-1.64061	-1.70684	-1.38775	-1.52321	-1.81521	-1.46903	-1.80317	-1.44795	-1.42688	-1.42086	-1.32754	-1.63459	-1.06866	-1.6948	-1.42387	-1.74597	-1.45699	-1.42989	-1.42387	-1.17402	-1.7821	-1.58944	-1.4329	-1.31249	-1.45096	-1.48408	-1.39979	-1.49612	-1.83628	-1.80016	-1.46301	-1.82424	-1.52622	-0.948244	-1.42086	-1.56837	-1.59847	-1.30346	-1.49612	-1.35162	-1.33958	-1.21315	-1.46301	-1.27035	-1.77909	-1.48408	-1.06264	-1.50816	-1.96573	-1.27637	-1.50816	-1.63459	-1.30045	-1.52622	-1.93863	-1.39377	-1.49612	-1.51418	-1.64663	-1.29142	-1.23121	-1.29744	-1.89649	-1.68878	-1.23121	-1.65566	-1.43591	-1.54127	-1.33657	-1.4028	-1.35463	-1.35162	-1.33657	-1.43892	-1.67373	-1.53525	-1.58342	-1.27336	-1.13488	-1.49913	-1.03554	-1.43892	-1.71437	-1.64663	-1.76103	-1.59847	-1.40581	-1.74447	-1.47806	-1.17402	-1.38173	-1.54729	-1.40581	-1.84531	-1.13789	-1.42989	-1.7249	-1.66771	-0.836863	-1.49913	-1.74296	-2.01991	-1.65265	-1.29443	-1.11381	-1.41785	-1.48709	-1.05662	-1.21315	-1.30045	-1.2282	-1.06565	-1.28841	-1.39377	-1.46301	-1.6647	-1.21917	-1.43591	-1.27637	-1.27336	-1.18907	-1.65566	-1.33958	-1.1981	-1.59847	-1.54127	-1.52321	-1.27336	-1.46301	-1.32754	-1.40882	-1.16198	-1.60148	-1.36367	-1.14692	-1.26734	-1.15596	-1.33356	-1.31851	-1.00243	-0.811276	-1.33055	-1.20412	-1.31851	-1.59245	-1.3727	-1.41785
ENSG00000105186	NA	-1.00243	NA	NA	-1.20111	-1.21767	-1.12585	-1.02049	-1.0235	-1.11381	NA	-1.21315	NA	-1.07167	-1.09274	-1.07167	NA	-1.24325	NA	-1.20713	-1.21315	-1.16198	-1.11381	-1.10177	-1.09575	NA	-1.31249	-0.975337	NA	-1.07167	-1.08973	-0.939214	-0.933193	-1.14391	-1.01748	-1.14391	NA	NA	-1.03855	-1.10177	-1.10177	-1.10478	-1.04457	NA	-1.25228	NA	NA	-1.11682	-1.08371	-0.963296	-1.12284	-0.927172	-1.18907	-1.0536	-1.13789	-1.18606	NA	-1.12886	NA	-1.25831	-1.25831	-1.20412	-1.26433	NA	-1.02651	-1.03253	-0.939214	-1.08672	-1.13187	-1.36969	-1.01447	-1.27637	-1.02651	-1.13187	-1.10177	-1.11381	-1.09876	-1.10177	NA	NA	NA	NA	-1.00544	NA	-0.954265	-0.963296	-1.15596	-1.3155	-1.08973	-1.14692	-1.17101	NA	NA	-1.09876	-0.981358	-1.21616	-1.14391	-1.17402	-1.04457	-1.02049	-1.12886	NA	-1.30045	-1.09876	NA	NA	-1.17402	-1.20713	-1.08672	-1.15596	-1.21014	-1.09575	-0.978347	NA	-1.40882	-1.08973	-1.64663	NA	NA	NA	-1.13488	-1.24927	-1.23573	NA	-1.00544	NA	-0.990389	NA	-1.08672	-1.30346	-0.927172	-1.18606	NA	-1.19208	NA	-0.891049	-1.12284	NA	-1.17402	-1.09876	NA	NA	-1.20412	NA	-1.12886	NA	-0.996409	-1.03855	NA	NA	NA	-1.11381	-1.10177	-1.19509	-1.08371	-0.966306	-1.18305	NA	-1.32152	NA	-0.942224	NA	NA	-1.10478	-1.11682	-1.2282	-1.29142	-1.31851	-1.20111	-1.27938	-1.08371	-0.954265	-1.30948	-1.10177	-1.17101	NA	-1.27938	NA	NA	NA	-1.25831	-0.996409
ENSG00000021488	NA	NA	NA	NA	NA	NA	NA	NA	NA	NA	NA	NA	NA	NA	NA	NA	NA	NA	NA	NA	NA	NA	NA	NA	NA	NA	0.231793	NA	NA	NA	NA	NA	NA	NA	NA	NA	NA	NA	NA	NA	NA	NA	NA	NA	NA	NA	NA	NA	NA	NA	NA	NA	NA	NA	NA	NA	NA	NA	NA	NA	NA	NA	NA	NA	NA	NA	NA	NA	NA	NA	NA	NA	NA	NA	NA	NA	NA	NA	NA	NA	NA	NA	NA	NA	NA	NA	NA	NA	NA	NA	NA	NA	NA	NA	NA	NA	NA	NA	NA	NA	NA	NA	NA	NA	NA	NA	NA	NA	NA	NA	NA	NA	NA	NA	NA	NA	NA	NA	NA	NA	NA	NA	NA	NA	NA	NA	NA	NA	NA	0.183628	NA	NA	NA	NA	NA	NA	NA	NA	NA	NA	NA	NA	NA	NA	NA	NA	NA	NA	NA	NA	NA	NA	NA	NA	NA	NA	NA	NA	NA	NA	NA	NA	NA	NA	NA	NA	NA	NA	NA	NA	NA	NA	NA	NA	NA	NA	NA	NA	NA	NA	NA	NA
ENSG00000121289	NA	NA	NA	NA	NA	NA	NA	-1.41785	NA	NA	NA	NA	NA	NA	NA	NA	NA	NA	NA	NA	NA	NA	NA	NA	NA	NA	NA	NA	NA	NA	NA	NA	NA	NA	NA	NA	NA	NA	NA	NA	NA	NA	NA	NA	NA	NA	NA	NA	NA	NA	NA	NA	NA	NA	NA	NA	NA	NA	NA	NA	NA	NA	NA	NA	NA	NA	NA	NA	NA	NA	NA	NA	NA	NA	NA	NA	NA	NA	NA	NA	NA	NA	NA	NA	NA	NA	NA	NA	NA	NA	NA	NA	NA	NA	NA	NA	NA	NA	NA	NA	NA	NA	NA	NA	NA	NA	NA	NA	NA	NA	NA	NA	NA	NA	NA	NA	NA	NA	NA	NA	NA	NA	NA	NA	NA	NA	NA	NA	NA	NA	NA	NA	NA	NA	NA	NA	NA	NA	NA	NA	NA	NA	NA	NA	NA	NA	NA	NA	NA	NA	NA	NA	NA	NA	NA	NA	NA	NA	NA	NA	NA	NA	NA	NA	NA	NA	NA	NA	NA	NA	NA	NA	NA	NA	NA	NA	NA	NA	NA	NA	NA	NA
ENSG00000131941	NA	NA	-0.824822	NA	NA	NA	NA	NA	NA	NA	NA	-1.57138	NA	NA	NA	NA	NA	NA	-0.668287	NA	NA	NA	NA	NA	NA	NA	-0.577978	NA	NA	NA	NA	-0.593029	NA	NA	NA	NA	NA	NA	NA	NA	-1.00544	NA	NA	NA	NA	NA	NA	NA	NA	NA	NA	NA	-0.80375	NA	NA	NA	NA	NA	NA	NA	NA	NA	NA	NA	-0.553895	NA	NA	NA	NA	NA	NA	NA	NA	NA	NA	NA	NA	-1.08371	NA	NA	NA	NA	NA	NA	NA	NA	NA	NA	NA	NA	NA	NA	NA	NA	NA	NA	NA	NA	NA	NA	NA	NA	-1.47505	NA	NA	NA	NA	NA	NA	NA	NA	NA	NA	NA	NA	NA	NA	NA	NA	NA	NA	NA	NA	NA	NA	NA	NA	NA	NA	NA	NA	NA	NA	NA	NA	NA	NA	NA	NA	NA	NA	NA	NA	NA	-1.11381	NA	NA	NA	NA	NA	NA	NA	NA	NA	NA	NA	NA	NA	-1.04457	NA	NA	NA	NA	NA	NA	NA	NA	NA	NA	NA	NA	NA	-1.46903	NA	NA	NA	-1.05662	NA	NA	NA	NA	NA
ENSG00000076650	NA	NA	NA	NA	NA	NA	-1.26734	-1.08672	NA	NA	NA	NA	NA	NA	NA	NA	NA	NA	NA	NA	NA	NA	NA	NA	NA	NA	-0.680328	NA	NA	NA	NA	NA	NA	NA	NA	NA	NA	NA	NA	NA	NA	NA	NA	NA	NA	NA	NA	NA	NA	NA	NA	NA	NA	NA	NA	NA	NA	NA	NA	NA	NA	NA	NA	NA	NA	NA	NA	NA	NA	NA	NA	NA	NA	NA	NA	NA	NA	-0.882018	NA	NA	NA	NA	NA	NA	NA	NA	NA	NA	NA	NA	NA	NA	NA	NA	NA	-1.27637	NA	NA	NA	NA	-1.03855	NA	-1.02651	NA	NA	-1.09274	NA	NA	NA	NA	NA	NA	NA	NA	NA	NA	NA	NA	-1.02651	NA	NA	NA	NA	NA	NA	NA	NA	NA	NA	NA	NA	NA	NA	NA	NA	NA	NA	NA	NA	NA	NA	NA	NA	NA	NA	NA	NA	NA	NA	NA	NA	NA	NA	NA	NA	NA	NA	NA	NA	NA	NA	NA	NA	NA	NA	NA	NA	NA	NA	-0.933193	NA	NA	-0.689359	NA	NA	NA	-1.03554	NA	NA	NA	NA	NA
ENSG00000245848	NA	NA	NA	NA	NA	NA	NA	NA	NA	NA	NA	NA	NA	NA	NA	NA	NA	NA	-0.508741	NA	NA	NA	NA	NA	NA	NA	NA	NA	NA	NA	NA	NA	NA	NA	NA	NA	NA	NA	NA	-2.24869	NA	NA	NA	NA	NA	NA	NA	NA	-2.04098	NA	NA	NA	NA	NA	NA	NA	NA	NA	NA	NA	NA	NA	NA	NA	NA	NA	NA	NA	NA	NA	-1.72791	NA	NA	NA	NA	NA	NA	NA	NA	NA	NA	NA	NA	NA	NA	NA	NA	NA	NA	NA	NA	NA	NA	NA	NA	NA	NA	NA	NA	NA	NA	NA	NA	NA	NA	-1.77608	NA	NA	NA	NA	NA	NA	NA	NA	NA	NA	NA	NA	NA	NA	NA	NA	NA	NA	NA	NA	NA	NA	NA	NA	NA	NA	NA	NA	NA	NA	NA	NA	NA	NA	NA	NA	NA	NA	-0.942224	NA	NA	NA	NA	NA	NA	NA	NA	NA	NA	NA	NA	NA	NA	NA	NA	NA	NA	NA	NA	NA	NA	NA	NA	NA	NA	NA	NA	NA	NA	NA	-2.64906	NA	NA	NA	NA	NA
ENSG00000153879	NA	-1.53224	NA	NA	NA	-1.022	NA	NA	NA	-1.27637	NA	NA	NA	NA	-1.12886	NA	NA	NA	NA	NA	NA	NA	NA	NA	-1.93261	NA	NA	NA	NA	-1.21616	NA	NA	NA	NA	NA	-1.29744	-1.50214	NA	NA	NA	NA	-1.5202	-1.04156	-1.22218	-1.2553	NA	NA	NA	NA	-1.09575	NA	NA	-1.51719	NA	-1.11682	-0.80375	-0.924162	NA	NA	-0.818802	-1.80016	NA	NA	-1.27035	NA	NA	-1.6075	NA	NA	NA	-0.484658	NA	NA	NA	NA	-1.24024	NA	-1.27938	NA	-1.42989	NA	NA	NA	NA	NA	NA	-1.32453	NA	NA	-1.80317	NA	-0.848905	NA	-1.36668	-1.09876	NA	NA	-1.27035	NA	-1.28841	-1.13789	NA	NA	NA	NA	NA	NA	NA	NA	-1.29744	NA	NA	-0.854925	NA	NA	NA	NA	NA	NA	NA	NA	-1.54729	NA	-0.851915	NA	NA	NA	NA	NA	NA	-0.957275	NA	NA	NA	NA	NA	NA	NA	NA	-1.35765	NA	-1.37872	-1.30346	NA	NA	NA	NA	NA	NA	-1.41183	NA	NA	-0.987378	NA	NA	NA	NA	NA	NA	NA	NA	NA	NA	NA	NA	-1.36367	NA	NA	NA	NA	-1.48107	-1.21616	NA	NA	NA	NA	NA	NA	-0.731503	NA	NA	-1.24325
ENSG00000124299	-1.50816	-1.84531	-1.82725	-1.80317	-1.73995	-1.7836	-2.0169	-1.89348	-1.68878	-1.67072	-1.80919	-1.8694	-1.51418	-1.70383	-1.94465	-1.87843	-1.69179	-1.80317	-1.52622	-1.83628	-1.47505	-1.89649	-1.82123	-1.80919	-2.05302	-1.82424	-1.6948	-1.96272	-1.89649	-2.08012	-1.91455	-1.93562	-1.75802	-1.98078	-1.6647	-1.73393	-1.74898	-1.66169	-1.8423	-1.4901	-1.77006	-1.68577	-1.81822	-1.70383	-1.58944	-1.91154	-1.38173	-1.77307	-1.85736	-1.62255	-1.83327	-1.57138	-1.63459	-1.68577	-1.76404	-1.47505	-1.72189	-1.78511	-1.79414	-1.67373	-1.71888	-1.80618	-1.73995	-1.99583	-1.7249	-1.85133	-1.80618	-1.77307	-1.79414	-1.77006	-1.8694	-1.79113	-1.63158	-1.68878	-1.96573	-1.71587	-1.83628	NA	-1.84531	-1.91756	-1.85133	-1.73393	-1.65566	-1.80618	-1.96272	-1.80317	-1.85736	-1.61051	-1.61352	-1.50515	-1.82123	-2.05001	-2.13731	-1.70082	-1.94164	-1.84531	-1.70082	-1.74597	-1.78812	-1.74296	-1.71286	-1.96573	-1.63459	-1.84531	-1.54729	-2.24869	-1.78511	-1.86338	-1.93261	-1.72791	-1.76404	-1.89348	-1.86338	-1.64663	-1.64964	-1.83628	-1.64663	-1.55783	-1.77307	-1.96573	-1.69781	-1.51418	-1.50666	-2.05603	-1.80919	-1.88445	-1.55633	-1.82725	-1.77608	-1.4028	-1.77909	-1.86037	-1.81822	-1.61051	-1.84832	-1.83026	-1.7821	-1.64964	-2.12226	-1.79113	-1.72791	-1.70383	-1.61653	-1.76103	-1.77608	-1.53826	-1.94164	-1.87542	-1.99884	-1.62255	-1.59847	-1.76404	-1.84531	-1.88144	-1.90853	-1.73694	-1.90552	-1.77608	-2.08614	-1.79715	-1.88445	-1.9868	-1.83026	-1.7249	-1.98379	-1.99282	-1.76404	-1.93863	-1.95669	-1.89348	-1.95368	-1.98078	-2.11022	-1.76103	-1.84531	-1.81672	-2.11022	-1.78511	-1.77307	-1.88144	-2.06507	-1.74296
ENSG00000166398	NA	NA	NA	NA	NA	-1.04006	NA	NA	NA	NA	NA	NA	NA	NA	-0.945234	-0.776657	NA	NA	NA	-1.26433	NA	NA	NA	NA	NA	NA	NA	NA	NA	NA	NA	NA	NA	NA	-0.981358	NA	NA	NA	NA	NA	NA	NA	NA	NA	NA	NA	NA	NA	NA	NA	NA	NA	NA	NA	-1.16198	NA	NA	NA	NA	NA	NA	NA	NA	-1.26734	NA	NA	NA	-1.20713	NA	NA	-1.15294	NA	NA	NA	NA	NA	-1.00243	-1.24325	-1.33356	NA	NA	-1.62857	NA	NA	NA	-1.35162	NA	NA	NA	NA	NA	NA	NA	-0.851915	NA	NA	NA	NA	NA	NA	-1.23121	NA	NA	NA	NA	NA	NA	NA	NA	NA	NA	NA	NA	NA	NA	NA	NA	NA	NA	NA	NA	NA	NA	NA	NA	NA	NA	NA	NA	NA	NA	NA	NA	NA	NA	NA	NA	NA	NA	NA	NA	NA	NA	NA	NA	NA	NA	NA	NA	NA	NA	NA	NA	NA	NA	NA	NA	NA	NA	NA	NA	NA	NA	NA	NA	-0.863956	NA	NA	NA	NA	NA	NA	NA	NA	NA	-0.513256	NA	NA	-1.35765	NA	NA	NA
ENSG00000105220	-2.12527	-2.24267	-2.18247	-2.47748	-2.12226	-2.20504	-2.22461	-2.14935	-1.97476	-2.12226	-2.27579	-2.45038	-2.02292	-2.01991	-2.21257	-2.15839	-2.1042	-1.95067	-2.05001	-2.15537	-2.49554	-2.41125	-2.21257	-2.03797	-2.21859	-2.27278	-2.15537	-2.13731	-2.19752	-2.2216	-2.76045	-2.41426	-1.98981	-2.2788	-2.3089	-2.04399	-2.01389	-2.30288	-2.41727	-1.87542	-2.32997	-2.14935	-1.91756	-2.00486	-2.01389	-1.97476	-2.20053	-2.13731	-2.2517	-1.90251	-2.3089	-2.3962	-2.37212	-2.2788	-2.1343	-2.20956	-2.07711	-1.98078	-2.36911	-2.22461	-1.96874	-2.03195	-2.35405	-2.20655	-2.25772	-2.09517	-2.15236	-2.05302	-2.03496	-1.91154	-2.26074	-2.04098	-2.46243	-1.98379	-2.17946	-2.27579	-2.38416	-2.2517	-2.12226	-2.2517	-2.17043	-1.58041	-2.03195	-2.2216	-1.8995	-2.07109	-2.38416	-2.29385	-2.24869	-2.48952	-2.25471	-2.46845	-2.42329	-2.20956	-2.09818	-2.10119	-2.29987	-2.32395	-2.12527	-2.07711	-2.14333	-2.19752	-2.339	-2.4564	-1.9296	-2.14634	-2.33599	-2.20053	-2.1042	-2.30589	-2.18247	-2.54972	-2.05001	-2.05302	-2.24869	-1.98981	-2.26676	-2.23214	-2.03496	-2.38115	-2.16441	-2.31793	-2.11173	-2.33298	-2.13731	-2.17946	-2.45942	-2.26074	-2.18849	-2.32094	-2.12527	-2.20655	-2.02593	-2.26977	-2.08614	-2.08915	-2.36911	-1.88445	-2.3089	-2.11624	-2.57381	-2.08313	-1.94465	-2.26977	-2.26074	-2.12828	-2.04098	-2.32395	-2.42931	-2.37814	-2.15236	-2.40222	-2.19752	-2.00787	-2.24568	-2.1042	-2.37212	-1.42989	-2.25772	-2.49253	-2.339	-2.2788	-2.61595	-2.20956	-2.39921	-2.16441	-1.76404	-2.01991	-2.25772	-2.3661	-2.17043	-2.18247	-2.3962	-2.28181	-2.23665	-1.59395	-2.18247	-1.72189	-2.22461	-2.23665	-2.17946	-2.11624
ENSG00000126249	NA	NA	NA	NA	NA	NA	NA	NA	NA	NA	NA	NA	NA	NA	NA	NA	NA	NA	NA	NA	NA	NA	NA	NA	NA	NA	NA	NA	-1.14692	NA	NA	NA	NA	NA	-1.12886	NA	NA	-1.01748	NA	NA	NA	NA	NA	NA	NA	NA	NA	NA	NA	NA	-0.975337	NA	NA	NA	NA	NA	NA	NA	NA	NA	NA	NA	NA	NA	NA	NA	NA	NA	NA	NA	NA	NA	-1.29744	NA	-1.10779	NA	NA	NA	NA	NA	NA	-0.70441	NA	NA	NA	NA	NA	NA	NA	NA	NA	NA	NA	NA	NA	NA	NA	NA	-1.2553	NA	NA	NA	NA	NA	NA	-1.07167	NA	NA	NA	NA	NA	-1.14692	NA	NA	NA	NA	NA	NA	NA	NA	NA	NA	NA	NA	NA	NA	-1.02651	NA	NA	NA	NA	NA	NA	NA	NA	NA	NA	-1.0536	NA	NA	NA	NA	NA	NA	NA	NA	NA	NA	NA	NA	NA	NA	NA	NA	NA	NA	NA	NA	NA	NA	NA	-0.951255	NA	NA	NA	-1.00845	NA	NA	NA	NA	NA	NA	NA	NA	NA	NA	NA	NA	-0.990389	NA	NA	NA
ENSG00000126261	-1.54127	-1.48709	-1.40581	-1.47204	-1.41484	-1.59094	-1.20111	-1.24626	-1.27637	-1.44795	-1.59546	-1.43591	-1.28841	-1.30647	-1.37872	-1.65868	-1.67072	-1.49913	-1.51117	-1.36066	-1.62556	-1.49913	-1.60148	-1.78812	-1.64964	-1.7249	-1.47806	-1.71888	-1.47505	-1.27035	-1.45096	-1.59847	-1.37872	-1.67975	-1.55633	-1.46903	-1.61954	-1.66169	-1.83026	-1.45096	-1.51719	-1.49612	-1.3727	-1.53826	-1.47806	-1.22218	-1.32152	-1.58944	-1.45699	-1.27336	-1.50515	-1.32754	-1.42688	-1.61954	-1.50214	-1.4901	-1.44494	-1.49612	-1.51117	-1.32453	-1.4028	-1.5774	-1.69179	-1.66771	-1.46903	-1.50816	-1.57138	-1.90251	-1.56235	-1.85133	-1.40882	-1.46301	-1.44795	-1.43892	-1.61352	NA	-1.56235	-1.49311	-1.23422	-1.54729	-1.76103	-1.83929	-1.85434	-1.71587	-1.6948	-1.91756	-1.68276	-1.26132	-1.46602	-1.6647	-1.66771	-1.27336	-1.52923	-1.72791	-1.68878	-1.5774	-2.11323	-1.70383	-1.70684	-1.64362	-1.46903	-1.95971	-1.27938	-1.38474	-1.9296	-1.47204	-1.50214	-1.59847	-1.61051	-1.70383	-1.76103	-1.61653	-1.62857	-1.74898	-1.86037	-1.46602	-1.6948	-1.53074	-1.32754	-1.38173	-1.50515	-1.6647	-1.29894	-1.36668	-1.55331	-1.42989	-1.30647	-1.41785	-1.73694	-1.47806	-1.35162	-1.77608	-1.59546	-2.10119	-1.48408	-1.36969	-1.72791	-2.1042	-1.54428	-1.5774	-1.45397	-1.66771	-1.58041	-1.65566	-1.50214	-1.55934	-1.61051	-1.55331	-1.48709	-1.62556	-1.62255	-1.70082	-1.49612	-1.64362	-1.77307	-1.90853	-1.58643	-1.89348	-1.67373	-1.81521	-1.83628	-1.8423	-2.1614	-1.41484	-1.49612	-1.78511	-1.79715	-1.58643	-1.48709	-1.19509	-1.47204	-1.47505	-1.68577	-1.64061	-1.67975	-1.81371	-1.39979	-1.83929	-1.78812	-1.61051	-1.61051	-1.73694
ENSG00000142279	NA	NA	NA	NA	NA	NA	NA	NA	NA	NA	NA	NA	NA	NA	NA	NA	NA	NA	NA	NA	NA	NA	NA	NA	NA	NA	NA	NA	NA	NA	NA	NA	NA	NA	NA	NA	NA	NA	NA	NA	NA	NA	NA	NA	NA	NA	NA	NA	NA	NA	NA	NA	NA	NA	NA	NA	NA	NA	NA	NA	NA	NA	NA	NA	NA	NA	NA	-1.33055	NA	NA	NA	NA	NA	NA	NA	NA	NA	NA	NA	NA	NA	NA	NA	NA	NA	NA	NA	NA	NA	NA	NA	NA	NA	NA	NA	NA	NA	NA	NA	NA	NA	NA	NA	NA	NA	NA	NA	NA	NA	NA	NA	NA	NA	NA	NA	NA	NA	NA	NA	NA	NA	NA	NA	NA	NA	NA	NA	NA	NA	NA	NA	NA	NA	NA	NA	NA	NA	NA	NA	NA	NA	NA	NA	NA	NA	NA	NA	NA	NA	NA	NA	NA	NA	NA	NA	NA	NA	NA	NA	NA	NA	NA	NA	NA	NA	NA	NA	NA	NA	NA	NA	NA	NA	NA	NA	NA	NA	NA	NA	NA	NA	NA
ENSG00000105711	NA	NA	NA	NA	NA	NA	NA	NA	NA	NA	NA	NA	NA	NA	NA	NA	NA	NA	NA	NA	NA	NA	NA	NA	NA	NA	NA	NA	NA	NA	NA	NA	NA	NA	NA	NA	NA	NA	NA	NA	-1.56837	NA	NA	NA	NA	NA	NA	NA	NA	NA	NA	NA	NA	NA	NA	NA	NA	NA	NA	NA	NA	NA	NA	NA	NA	NA	NA	NA	NA	NA	NA	NA	NA	NA	NA	NA	NA	NA	NA	NA	NA	NA	NA	NA	NA	NA	NA	-1.08672	NA	NA	NA	NA	NA	NA	NA	NA	NA	NA	NA	NA	NA	NA	-1.35463	NA	NA	NA	NA	NA	NA	NA	NA	NA	NA	NA	NA	NA	NA	NA	NA	NA	NA	NA	-0.708926	NA	NA	NA	NA	NA	NA	NA	NA	NA	NA	NA	NA	NA	NA	NA	NA	-1.27035	NA	NA	NA	NA	NA	NA	NA	NA	NA	NA	NA	NA	NA	NA	NA	NA	NA	NA	NA	NA	NA	NA	NA	NA	NA	NA	NA	NA	NA	NA	NA	NA	NA	NA	NA	NA	NA	NA	NA	NA	NA	NA
ENSG00000153902	NA	NA	NA	NA	NA	NA	NA	NA	NA	NA	NA	NA	NA	NA	NA	NA	NA	NA	NA	NA	NA	NA	NA	NA	NA	NA	NA	NA	NA	NA	NA	NA	NA	NA	NA	NA	NA	NA	NA	NA	-0.981358	NA	NA	NA	NA	NA	NA	NA	NA	NA	NA	NA	NA	-1.66771	NA	NA	NA	-1.40882	NA	NA	NA	NA	-1.83929	NA	NA	-2.41125	NA	NA	NA	-1.69179	NA	NA	NA	-1.46301	NA	NA	NA	NA	NA	NA	NA	NA	NA	NA	NA	NA	NA	NA	NA	NA	NA	NA	NA	NA	NA	NA	NA	NA	NA	-1.86639	NA	NA	NA	-1.74597	NA	NA	NA	NA	NA	-1.24927	NA	NA	NA	NA	NA	NA	NA	NA	NA	NA	NA	NA	-0.675812	NA	NA	NA	NA	NA	-1.50816	NA	NA	NA	NA	NA	NA	NA	-1.04156	NA	NA	NA	NA	NA	NA	NA	NA	NA	NA	NA	NA	NA	NA	NA	NA	-1.64663	NA	NA	NA	NA	-1.32152	NA	NA	NA	NA	NA	NA	NA	NA	NA	NA	NA	NA	NA	NA	NA	NA	NA	NA	NA	NA	NA	NA	NA
ENSG00000266964	NA	-1.70082	-2.09818	NA	-1.83026	-2.04851	-1.0807	-1.79715	-1.50214	-1.81521	-1.51719	-1.66771	NA	-1.64964	-1.92057	-2.2788	-1.58643	-2.1343	NA	-1.31851	-1.64061	NA	-2.17946	-2.63401	-1.53525	-2.27278	-1.61051	-2.25471	-1.25831	-2.08614	-1.88746	-2.09216	NA	-2.09517	-1.58944	NA	-2.48651	-2.52865	-1.77307	-1.92057	NA	-1.54127	-1.5774	-2.32997	-1.78511	-1.95067	NA	-2.09216	-2.42931	-1.32754	-1.57439	NA	-1.31249	-1.97175	-1.89047	NA	NA	-1.83929	NA	-1.49913	-1.98981	-2.31492	-2.01389	-2.75141	NA	-2.62498	-1.99583	-2.51962	-2.54972	-3.16684	-1.47204	-1.93562	-1.26433	NA	-2.39921	-1.51117	-2.00787	-1.86338	-2.26676	NA	-2.3962	-2.90494	-2.41426	-2.16742	-2.31492	-2.67014	-2.3962	-1.21014	-2.11925	-1.50816	-1.97777	-1.23422	-1.30948	-2.24267	-2.34502	-2.6882	-2.97418	-2.27579	-2.32696	NA	-2.65508	-2.69121	-1.21014	-2.48952	-2.87785	-2.32395	-1.72791	-1.99583	-1.89649	NA	-1.72791	-1.9296	-2.54671	-2.56177	-1.85434	-1.63158	-2.45339	NA	-1.79715	-2.37212	-2.08313	-1.55633	-1.01598	-1.21917	-1.89348	-2.11323	NA	-1.76705	-2.23966	-1.50214	-1.43892	-2.13731	NA	-2.79055	-2.07109	-1.89047	NA	-3.23306	-1.27637	-1.97777	-2.67315	NA	-2.45038	NA	-1.67373	-1.80919	-1.93863	NA	-2.42028	-1.36367	-2.46845	-1.69179	-2.05302	-2.00185	-2.45339	-2.3962	-2.41125	-2.57983	-2.13731	NA	-2.8628	-2.26977	-3.26015	-2.10721	-2.47146	-1.81822	-3.39261	NA	-1.96272	-1.20111	-1.61653	-1.90552	-1.77307	-1.5503	-2.36008	-2.20203	NA	-2.13731	-2.30288	-1.20111	NA	NA
ENSG00000221946	NA	NA	NA	NA	NA	NA	NA	NA	NA	NA	NA	NA	NA	NA	NA	NA	NA	NA	NA	NA	NA	NA	NA	NA	NA	NA	NA	NA	NA	NA	NA	NA	NA	NA	NA	NA	NA	NA	NA	NA	-0.556905	NA	NA	NA	NA	NA	NA	NA	NA	NA	NA	NA	NA	NA	NA	NA	NA	NA	NA	NA	NA	NA	NA	NA	NA	NA	NA	NA	NA	NA	NA	NA	NA	NA	NA	NA	NA	NA	NA	NA	NA	NA	NA	NA	NA	NA	NA	NA	NA	NA	NA	NA	NA	NA	NA	NA	NA	NA	NA	NA	NA	NA	NA	NA	NA	NA	NA	NA	NA	NA	NA	NA	NA	NA	NA	NA	NA	NA	NA	NA	NA	NA	NA	NA	NA	NA	NA	NA	NA	NA	NA	NA	NA	NA	NA	NA	NA	NA	NA	-0.547875	NA	NA	NA	NA	NA	NA	NA	NA	NA	NA	NA	NA	NA	NA	NA	NA	NA	NA	NA	NA	NA	NA	NA	NA	NA	NA	NA	NA	NA	NA	NA	NA	NA	NA	NA	NA	NA	NA	NA	NA	NA	NA
ENSG00000105698	-2.11323	-2.1042	-2.12828	-1.93863	-1.96272	NA	-1.87241	-1.83327	NA	-1.97476	-2.17645	-1.93863	-1.86037	-1.96573	-1.8423	-2.25772	-1.91455	-2.16742	-2.23063	-1.89649	-1.92057	-2.05302	-2.09517	-2.07109	-2.08915	-1.92659	-2.17043	-1.99282	-2.05905	NA	-2.24568	-2.19451	-2.03797	-2.32395	-2.1042	-1.83327	-2.21558	-2.36309	-1.90251	-1.8995	-2.43232	NA	-2.09517	-2.00486	-1.79113	-1.71888	-1.93562	-2.23665	-2.11022	-2.11624	-2.22762	-1.71888	-1.68577	-2.26375	-2.26977	-1.96573	-2.1042	-1.89348	-2.07711	-2.50758	-1.95669	-2.13731	-2.08915	-2.14634	-2.03195	-2.11624	-2.04098	-2.08012	-2.18849	-2.28181	-2.06808	NA	-1.83628	-2.047	-2.12527	-2.02593	-2.20655	-2.06206	NA	-1.86639	-2.44135	-2.22461	-1.96874	-2.37513	-2.12527	-2.1343	-2.34201	-2.12828	-1.99583	-1.9296	-2.02593	NA	-2.02894	-2.53768	-2.25471	-2.42931	-1.83628	-2.12527	-2.03797	-2.12828	-2.33298	-2.17344	-2.17344	-1.97777	-1.90853	-2.25471	-2.1343	-2.19752	-2.08313	NA	-2.06206	-1.7821	-2.17645	-2.34201	-2.07711	-1.94465	-2.15236	-2.0455	-1.75802	-1.76404	-1.94164	-2.03195	-1.96723	-1.94164	-2.05905	NA	-1.92057	NA	-2.46243	-1.73393	-1.85736	-2.14032	NA	-1.83026	-2.03195	-2.08313	-2.32094	-2.39018	-1.96573	-2.53768	NA	-2.01389	-1.70684	-2.0169	-1.9868	-2.0169	-2.07109	-2.05001	-2.4564	-2.02593	-1.77608	-2.04098	-1.97476	-2.09818	NA	-2.14935	-2.66412	-2.17344	-1.91455	-2.20655	-2.05302	-2.39319	-1.92057	-1.80317	-2.52564	-2.07711	-2.1042	-2.19752	-1.92358	-1.91455	NA	-1.83327	-2.17645	-2.18849	-2.05905	-2.77399	-2.07109	-1.76404	-2.19752	-2.07711	-2.06808	-1.91756
ENSG00000105697	NA	NA	-2.24267	NA	NA	NA	NA	NA	NA	NA	NA	NA	NA	NA	NA	NA	NA	NA	NA	NA	NA	NA	NA	NA	NA	NA	NA	NA	NA	NA	NA	NA	NA	-3.75986	NA	NA	NA	NA	NA	NA	NA	NA	NA	NA	NA	NA	NA	NA	NA	NA	NA	NA	NA	NA	NA	NA	NA	NA	NA	NA	NA	NA	NA	NA	NA	-1.65868	-1.35162	NA	NA	NA	NA	NA	NA	NA	NA	NA	NA	NA	NA	-1.24024	NA	NA	NA	NA	NA	NA	-2.57983	NA	NA	NA	NA	NA	NA	NA	NA	-1.13488	NA	NA	NA	NA	NA	NA	NA	NA	NA	NA	NA	NA	NA	-2.70927	NA	NA	NA	NA	NA	NA	NA	NA	NA	NA	NA	NA	NA	NA	NA	NA	NA	NA	NA	NA	NA	NA	NA	NA	NA	NA	NA	NA	NA	NA	-3.95854	NA	NA	NA	NA	NA	NA	NA	NA	NA	NA	NA	-1.62556	NA	NA	NA	NA	NA	NA	NA	NA	NA	NA	NA	NA	NA	NA	NA	NA	NA	NA	NA	NA	NA	NA	NA	NA	NA	NA	NA	NA	NA
ENSG00000105695	NA	NA	NA	NA	NA	NA	NA	NA	NA	NA	NA	NA	NA	NA	NA	NA	NA	NA	NA	NA	NA	NA	NA	NA	NA	NA	NA	NA	NA	NA	NA	NA	NA	NA	NA	NA	NA	NA	NA	NA	-0.794719	NA	NA	NA	NA	NA	NA	NA	NA	NA	NA	NA	NA	NA	NA	NA	NA	NA	NA	-1.67072	NA	NA	NA	NA	NA	-0.740534	NA	NA	NA	NA	NA	NA	NA	NA	NA	NA	NA	NA	NA	-0.978347	NA	NA	NA	NA	NA	NA	NA	-0.409401	NA	NA	NA	NA	NA	NA	NA	-1.01146	NA	NA	NA	NA	-0.80375	NA	-0.415421	NA	NA	NA	NA	NA	NA	NA	NA	NA	NA	NA	NA	NA	NA	NA	NA	NA	NA	NA	-0.477133	NA	NA	NA	NA	NA	NA	NA	NA	NA	NA	NA	NA	NA	NA	NA	NA	-0.656245	NA	NA	NA	NA	NA	NA	NA	NA	NA	NA	NA	NA	NA	NA	NA	NA	NA	NA	NA	NA	NA	NA	NA	NA	NA	NA	NA	NA	NA	NA	NA	NA	NA	NA	NA	NA	NA	NA	NA	NA	NA	NA
ENSG00000012124	NA	NA	NA	NA	NA	NA	NA	NA	-1.72791	NA	NA	NA	-1.97175	-2.11022	NA	NA	NA	NA	NA	NA	NA	NA	NA	NA	NA	NA	NA	NA	NA	NA	NA	NA	-1.41484	NA	NA	NA	NA	NA	NA	NA	-1.91756	NA	-1.74597	NA	NA	NA	NA	NA	NA	-1.80317	NA	NA	NA	NA	NA	NA	NA	NA	NA	-1.92057	NA	NA	NA	NA	NA	NA	NA	NA	NA	NA	NA	NA	NA	NA	NA	NA	NA	NA	NA	NA	NA	NA	NA	NA	NA	NA	NA	NA	NA	NA	NA	NA	NA	NA	NA	NA	NA	NA	NA	NA	NA	NA	NA	NA	NA	NA	NA	NA	NA	NA	NA	NA	NA	NA	NA	NA	NA	NA	NA	NA	NA	NA	NA	NA	NA	NA	NA	NA	NA	NA	NA	NA	NA	NA	NA	NA	NA	NA	NA	-1.45096	NA	NA	NA	NA	NA	NA	NA	NA	NA	NA	NA	NA	NA	NA	NA	NA	NA	NA	NA	NA	NA	NA	NA	NA	NA	NA	NA	NA	NA	NA	NA	NA	NA	NA	NA	NA	NA	NA	NA	NA	NA	NA
ENSG00000188508	NA	NA	NA	NA	NA	NA	NA	NA	NA	NA	NA	NA	NA	NA	NA	NA	NA	NA	NA	NA	NA	NA	NA	NA	NA	NA	NA	NA	NA	NA	NA	NA	NA	NA	NA	NA	NA	NA	NA	NA	NA	NA	NA	NA	NA	NA	NA	NA	NA	NA	NA	NA	NA	NA	NA	NA	NA	NA	NA	NA	NA	NA	NA	NA	NA	NA	NA	NA	NA	NA	NA	NA	NA	NA	NA	NA	NA	NA	NA	NA	NA	NA	NA	NA	NA	NA	NA	NA	NA	NA	NA	NA	NA	NA	NA	NA	NA	NA	NA	NA	NA	NA	NA	NA	NA	NA	NA	NA	NA	NA	NA	NA	NA	NA	NA	NA	NA	NA	NA	NA	NA	NA	NA	NA	NA	NA	NA	NA	NA	NA	NA	NA	NA	NA	NA	NA	NA	NA	NA	NA	NA	NA	NA	NA	NA	NA	NA	NA	NA	NA	NA	NA	NA	NA	NA	NA	NA	NA	NA	NA	NA	NA	NA	NA	NA	NA	NA	NA	-1.7249	NA	NA	NA	NA	NA	NA	NA	NA	NA	NA	NA	NA	NA
ENSG00000161249	-2.3661	NA	NA	NA	-1.90251	NA	-1.82725	-1.60449	NA	-2.1915	NA	NA	NA	NA	NA	NA	-1.77909	-1.54428	-1.87843	NA	-2.03797	-2.59187	-1.70383	-1.61051	NA	-1.62255	NA	NA	NA	-1.32453	-1.49913	NA	NA	-1.08973	-1.12886	-1.85736	NA	NA	NA	-2.14935	NA	-1.65265	NA	NA	-1.21315	NA	NA	-1.26734	-1.64362	NA	-2.48049	NA	-2.26676	NA	NA	-2.54069	-1.58643	-1.73092	NA	NA	-1.69781	NA	NA	NA	NA	NA	NA	-1.2553	NA	-1.68276	-1.65566	-2.23364	NA	-1.85736	NA	-1.47806	NA	NA	-1.35765	NA	NA	NA	-0.885028	NA	NA	-1.88144	NA	NA	-2.26676	-1.96573	-1.48709	-1.89649	NA	-1.60148	NA	NA	NA	NA	NA	NA	NA	-1.29443	NA	NA	NA	NA	NA	NA	-1.56235	NA	NA	NA	-1.15294	-1.35463	NA	-1.56837	NA	-2.39168	-1.48709	-1.54127	NA	-2.01389	NA	-1.46602	NA	-1.37571	NA	-2.05905	NA	NA	-1.66169	NA	-2.1343	NA	-1.75802	-1.60148	-1.22218	NA	-2.49855	NA	NA	-1.6647	-1.50816	NA	NA	NA	NA	NA	NA	-1.79715	NA	NA	-1.65868	NA	NA	-1.12284	NA	NA	-1.26132	NA	-1.22519	NA	NA	-2.36008	-0.689359	NA	NA	-2.53467	-1.26132	-1.35765	-1.90552	NA	-1.25831	NA	NA	NA	-2.1915	NA	NA	-2.44436	NA	-0.809771
ENSG00000189001	NA	NA	NA	NA	NA	NA	NA	NA	NA	NA	NA	NA	NA	NA	NA	NA	NA	NA	NA	NA	-2.3962	-2.81764	NA	NA	NA	NA	NA	NA	NA	NA	NA	NA	NA	NA	-1.82123	-1.85736	NA	NA	NA	-2.15236	NA	NA	NA	NA	NA	NA	NA	NA	NA	NA	-2.339	NA	NA	NA	NA	-2.3661	NA	NA	NA	NA	NA	NA	NA	NA	NA	NA	NA	NA	NA	NA	NA	NA	NA	NA	NA	NA	NA	NA	NA	NA	NA	NA	NA	NA	NA	NA	NA	NA	-2.09517	-2.77249	NA	NA	NA	NA	NA	NA	NA	NA	NA	NA	NA	NA	NA	NA	NA	NA	NA	NA	NA	NA	NA	NA	NA	-1.61954	NA	NA	NA	-2.44587	NA	-2.46845	-2.22461	-2.55273	NA	NA	NA	NA	NA	NA	NA	NA	NA	NA	NA	NA	NA	NA	NA	NA	-2.57682	NA	NA	NA	-1.77006	NA	NA	NA	NA	NA	NA	-2.41426	NA	NA	NA	NA	NA	NA	NA	NA	NA	NA	NA	NA	NA	-2.12527	NA	NA	NA	-2.33599	-2.12527	NA	NA	NA	NA	NA	NA	NA	-2.14032	NA	NA	-2.41426	NA	NA
ENSG00000105679	NA	NA	NA	NA	NA	NA	NA	NA	NA	NA	NA	NA	NA	NA	NA	NA	NA	NA	NA	NA	NA	NA	NA	NA	NA	NA	NA	NA	NA	NA	NA	NA	NA	NA	NA	NA	NA	NA	NA	NA	NA	NA	NA	NA	NA	NA	NA	NA	NA	NA	NA	-0.848905	NA	NA	NA	NA	NA	NA	NA	NA	NA	NA	NA	NA	NA	NA	NA	NA	NA	NA	NA	NA	-1.33055	NA	NA	NA	NA	NA	NA	NA	NA	NA	NA	NA	NA	NA	NA	NA	NA	NA	NA	NA	NA	NA	NA	NA	NA	NA	NA	NA	NA	NA	NA	NA	NA	NA	NA	NA	NA	NA	NA	NA	NA	NA	NA	NA	NA	NA	NA	NA	NA	NA	NA	NA	NA	NA	-1.47505	NA	NA	NA	NA	NA	NA	NA	NA	NA	NA	NA	NA	NA	NA	NA	NA	NA	NA	NA	NA	NA	NA	NA	NA	NA	NA	NA	NA	NA	NA	NA	NA	NA	NA	NA	NA	NA	NA	NA	NA	NA	NA	NA	NA	NA	NA	NA	NA	NA	NA	NA	NA	NA	NA	NA
ENSG00000105675	-2.76045	-1.94164	NA	-3.0103	NA	NA	NA	NA	NA	-2.49253	NA	-1.82424	NA	NA	NA	NA	NA	NA	-3.45582	NA	NA	NA	NA	NA	-2.36911	NA	NA	NA	-2.68218	NA	NA	NA	NA	NA	NA	NA	NA	NA	NA	NA	NA	NA	NA	NA	NA	NA	-2.51059	NA	NA	NA	NA	NA	NA	NA	NA	NA	NA	NA	-2.69121	NA	NA	NA	NA	NA	NA	NA	NA	NA	NA	NA	NA	NA	NA	NA	NA	-1.83327	NA	NA	NA	NA	NA	NA	NA	NA	NA	NA	NA	NA	NA	NA	-2.12527	NA	NA	NA	NA	NA	NA	NA	NA	NA	NA	NA	NA	NA	NA	NA	NA	NA	NA	NA	NA	NA	NA	NA	NA	NA	NA	NA	NA	NA	NA	NA	NA	NA	NA	NA	NA	NA	NA	NA	NA	NA	NA	NA	NA	NA	NA	NA	NA	NA	NA	NA	NA	NA	-1.93562	-2.00787	NA	-1.72791	NA	NA	NA	NA	NA	NA	NA	NA	NA	NA	NA	NA	NA	NA	NA	NA	NA	NA	NA	NA	NA	NA	-2.2216	NA	NA	NA	NA	NA	NA	NA	NA	NA	NA	NA
ENSG00000249115	NA	NA	NA	-1.8995	NA	NA	NA	NA	NA	NA	NA	NA	NA	NA	NA	NA	NA	NA	NA	NA	NA	-1.51117	NA	NA	NA	NA	NA	NA	NA	NA	NA	NA	NA	NA	NA	NA	NA	NA	NA	NA	NA	NA	NA	NA	NA	NA	NA	NA	NA	NA	NA	NA	NA	NA	NA	NA	NA	NA	NA	NA	NA	NA	NA	NA	NA	NA	NA	NA	NA	NA	NA	NA	NA	NA	NA	NA	NA	NA	NA	NA	NA	NA	NA	NA	NA	NA	NA	NA	NA	NA	NA	NA	NA	NA	NA	NA	NA	NA	NA	NA	NA	NA	NA	NA	NA	NA	NA	NA	NA	NA	NA	NA	NA	NA	NA	-2.00486	NA	NA	NA	NA	NA	NA	NA	NA	NA	NA	NA	NA	NA	NA	NA	NA	NA	-1.6376	NA	NA	NA	NA	NA	NA	NA	NA	NA	NA	NA	NA	NA	NA	NA	NA	NA	NA	NA	NA	NA	NA	NA	NA	NA	NA	NA	NA	NA	NA	NA	NA	NA	NA	NA	NA	NA	NA	NA	NA	NA	NA	NA	NA	NA	NA	NA	NA
ENSG00000126254	-1.40581	-1.87542	-1.61653	-1.83327	-1.52622	-1.82575	-1.48107	-1.38474	-1.5774	-1.46903	-2.00787	-1.59847	-1.64362	-1.64663	-1.34861	-1.76103	-1.64663	-1.34259	-1.58944	-1.3727	-1.86338	-1.93261	-1.46602	-2.047	-1.94465	-1.82123	-2.11323	-1.88746	-2.08313	-1.70684	-1.67674	-1.89649	NA	-1.85736	-1.67674	-1.83628	-2.06808	-1.83327	-1.61653	-1.7249	-2.00787	-1.64061	-1.61051	-1.27336	-1.27938	-1.84531	-1.73694	-1.68577	-1.78812	-1.74296	-1.73393	-1.34861	-1.8995	-1.72791	-1.76705	-1.67975	-1.44494	-1.43591	-1.69781	-1.33958	NA	-2.00787	-1.83026	-2.0169	-1.71587	-1.93261	-1.89348	-1.95368	-1.66771	-1.90552	-1.36668	-1.89348	-1.60449	-1.53525	-2.00486	-1.58041	-1.88144	-2.20053	-1.23121	-2.16441	-1.91154	-1.4028	-2.15537	-2.05001	NA	-2.04098	-1.93261	-1.49612	-1.99583	-2.17645	-1.81521	-1.36668	-1.81822	-1.99884	-1.95971	-1.77006	-1.72189	-1.95368	NA	-1.90853	-1.91756	-2.02894	NA	-1.50816	-1.66771	-1.63158	-1.94465	-2.01088	-1.74898	-1.76103	-1.8423	-1.79414	-1.98981	-1.66169	-1.90552	-1.47505	-1.61653	-1.81371	-1.6647	-1.59847	-1.87241	-1.84531	NA	-1.40581	-1.7821	-1.65566	-1.61954	-1.41484	-1.90251	-1.33958	-1.78511	-2.14032	-1.83327	-1.61352	-1.49612	-1.86338	-1.85133	-1.67373	-1.82123	-2.03797	-1.47505	-1.28239	NA	-1.43591	-1.57138	-1.2553	-1.90251	-1.56536	-1.60449	-1.68878	-1.45096	-1.72791	-1.43892	-1.70985	-1.86037	-1.61954	-1.70082	-1.97476	-1.85133	-1.93863	-2.32094	-1.87843	NA	-1.95971	-2.18548	-1.92659	-2.08012	-1.82123	-1.54729	-1.00243	-1.54729	-1.81521	-1.4901	-2.14032	-1.75199	-1.73243	-2.17645	-1.77307	-1.88144	-1.67674	-1.75802	-2.31492
ENSG00000126267	-2.18548	-2.11022	-2.12527	-2.53768	-2.26074	-2.16892	-2.59488	-2.20053	-2.14333	-2.15236	-2.40222	-2.23063	-2.17344	-2.28482	-2.26074	-2.59187	-2.15236	-2.11925	-2.3089	-2.30589	-2.56478	-2.59187	-2.62197	-2.75141	-2.29385	-2.25772	-2.25772	-2.61595	-2.21558	-2.42028	-2.96816	NA	-2.29385	-2.45942	-2.47146	-2.64304	-2.30589	-1.8995	-2.67616	-2.23966	-2.18548	-2.29686	-2.2517	-2.18849	-2.06808	-2.44436	-2.26375	-2.81162	-2.84473	-2.24869	-2.59187	-2.41125	-2.28482	-2.41727	-2.47146	-2.60993	-2.72432	-2.14032	-2.39018	-2.45942	-2.03496	-2.43533	-2.48049	-2.40523	-2.38416	-2.47748	-2.64304	-2.32395	-2.53768	-2.39921	-2.69121	-2.56177	-2.60692	-2.09216	-2.65809	-1.95368	-2.50156	-2.48651	-2.37513	-2.73034	-1.83327	-1.87542	-2.88688	-2.39319	-2.76346	-2.78754	-2.23665	-1.99583	-2.60391	-2.66412	-2.31492	-2.08614	-2.41727	-2.34803	-2.48952	-2.25772	-2.38416	-2.45038	-1.74296	-2.28482	-2.45339	-2.88086	-1.96573	-2.29686	-1.9868	-2.17946	-2.32395	-2.55875	-2.30589	-1.98379	-2.18247	-2.67315	-2.66111	-1.57138	-2.31492	-2.06808	-1.89649	-2.46393	-2.51661	-2.923	-2.35104	-2.35405	-1.85585	-2.58886	-2.38717	-2.38416	-2.44135	-2.50156	-2.53166	-2.03496	-2.64304	-2.64906	-2.56177	-1.81822	-2.70325	-2.72432	-2.55273	-2.22762	-2.90193	-1.70383	-2.37814	-1.97476	-2.37513	-2.22461	-1.94164	-2.29385	-2.33599	-1.58643	-2.76647	NA	-2.28783	-2.08915	-2.70325	-2.15236	-1.74898	-2.18548	-2.00185	-2.21257	-2.5136	-2.8357	-2.68519	-1.76404	-1.95971	-2.63702	-2.339	-2.64304	-1.67975	-2.4263	-2.38115	-2.28181	-2.03195	-2.40523	-1.79113	-2.25471	-2.43834	-1.32303	-2.65809	-1.78511	-1.73393	-2.62498	-1.87241	-2.73034
ENSG00000272333	NA	-1.48709	NA	NA	NA	NA	-1.2854	-1.35765	-1.33657	NA	NA	-1.46	NA	NA	NA	-0.854925	NA	NA	NA	NA	-1.33657	NA	NA	NA	NA	-1.16499	NA	NA	NA	-1.23723	NA	NA	NA	NA	NA	NA	-1.51418	NA	NA	NA	NA	-1.37872	-1.3727	NA	NA	NA	NA	NA	-1.41183	-1.29142	-1.54127	NA	NA	NA	NA	NA	NA	NA	NA	NA	NA	-1.38474	-1.33055	NA	NA	-1.48709	NA	NA	NA	NA	NA	-1.74296	NA	NA	NA	-1.6075	NA	NA	-1.51719	NA	NA	NA	NA	NA	NA	NA	NA	NA	NA	-1.21917	NA	NA	NA	NA	-0.734513	NA	NA	-1.24024	NA	NA	-1.04457	NA	NA	NA	-1.42989	-1.91455	NA	-1.30045	-1.11682	NA	NA	NA	NA	NA	NA	NA	-1.02651	-1.79865	NA	NA	NA	-1.56536	NA	NA	-1.20713	-1.67373	-1.42086	NA	NA	-1.35765	-1.38474	NA	NA	NA	NA	NA	NA	NA	NA	-1.4028	-1.9868	NA	NA	NA	-1.30346	NA	NA	NA	-2.00185	NA	NA	-1.48107	NA	NA	-1.02651	NA	NA	NA	NA	NA	NA	NA	NA	NA	NA	NA	NA	NA	NA	NA	NA	NA	-1.32754	NA	-1.42989	NA	-1.54127	-0.960286	NA	NA	NA	-1.29443
ENSG00000267796	NA	NA	NA	NA	NA	NA	NA	NA	NA	NA	NA	NA	NA	-0.845894	NA	NA	NA	NA	NA	NA	NA	NA	NA	-1.01748	NA	NA	NA	NA	NA	NA	NA	NA	NA	NA	NA	NA	NA	NA	NA	NA	NA	NA	NA	NA	NA	NA	NA	NA	NA	NA	NA	NA	NA	NA	NA	NA	NA	NA	-1.34259	NA	NA	NA	NA	NA	NA	NA	NA	NA	NA	NA	-1.30045	NA	-1.13187	NA	NA	NA	NA	NA	NA	NA	NA	NA	NA	NA	NA	NA	NA	NA	NA	NA	NA	NA	NA	NA	NA	NA	NA	NA	NA	NA	-1.168	NA	NA	NA	NA	NA	NA	NA	NA	NA	NA	NA	NA	NA	-0.842884	NA	NA	NA	NA	NA	NA	NA	NA	NA	NA	NA	NA	NA	NA	NA	NA	NA	NA	NA	NA	NA	NA	NA	NA	NA	NA	NA	NA	NA	NA	-0.972327	NA	NA	-1.33356	NA	NA	NA	NA	NA	NA	NA	NA	NA	NA	NA	NA	NA	NA	NA	NA	-1.36668	NA	NA	NA	NA	NA	NA	NA	NA	NA	NA	NA	NA	NA	NA	NA	NA
ENSG00000004776	-1.6647	-1.89047	-2.40523	-2.74539	-2.26977	-1.76554	-2.1915	-1.76404	NA	-2.1614	-1.77608	-2.59488	-2.19752	-2.26977	-2.65207	-2.07711	-2.14634	-1.89047	-2.26977	-2.11624	-2.25471	NA	-2.65809	-1.93261	-1.81521	-2.07109	-2.57983	-1.58944	-2.26676	-2.28482	-2.00787	-2.66111	NA	-2.01389	-2.12527	-1.92659	-2.15236	-1.83628	-2.69121	-2.33298	-2.41125	-2.30589	-2.03797	-2.17946	-2.13731	-2.00185	-2.4263	-1.92358	-2.28482	NA	NA	-1.98981	-2.31793	-2.61294	-1.96573	NA	-2.04399	-2.21859	-2.57682	NA	-2.17946	-1.9868	-2.78453	-3.07653	-2.95009	-2.7755	-2.11022	-2.27579	-1.79715	-2.77851	-2.42931	-2.50758	-2.64304	-2.03797	-1.94164	-2.41426	-2.43834	-1.31249	-2.15839	-2.84172	-1.95669	-1.73995	-2.3089	-2.5437	-2.52865	-2.17344	-2.24267	-1.80016	-2.30288	-3.08857	-2.27278	-2.03496	-2.8056	-2.26074	-2.22461	-2.339	-2.50758	-2.46845	-2.13129	-2.13731	-2.23063	-2.06206	NA	-2.38717	-2.18548	-1.67072	-2.15537	-2.28482	-2.31492	-2.00185	-2.09818	-2.53467	-2.59789	-2.15839	-2.29686	-1.81521	-1.93562	NA	-2.15537	-2.77249	-2.3089	-2.11925	NA	-2.28181	-1.82424	-1.65566	-1.99583	-2.19451	-2.17344	-1.7821	-2.18849	-2.55875	-1.92358	-2.34803	-2.14333	-2.07109	-2.35706	-2.46845	NA	-2.631	-1.67975	-2.17645	-1.72189	-2.23063	-2.37513	-2.17344	-2.64906	-1.8423	-2.15839	-1.6948	-2.14935	-2.5708	-2.02292	-1.8694	-1.755	-1.91455	-1.9296	-1.90251	-1.9868	-2.32696	-2.02292	-1.78511	-3.0404	-1.74296	-2.047	-2.59488	-1.87843	NA	-1.81521	-1.70383	-2.14634	-0.954265	-1.80016	-2.08915	-1.53525	-1.3441	-1.755	-1.57439	-1.89348	NA	-3.13673	-1.86639
ENSG00000250799	NA	NA	-1.29142	NA	NA	NA	NA	NA	NA	NA	NA	NA	NA	NA	NA	NA	NA	NA	NA	NA	NA	NA	NA	NA	NA	NA	NA	NA	NA	NA	NA	NA	NA	NA	NA	NA	NA	NA	NA	NA	NA	NA	NA	-1.44795	NA	NA	NA	NA	NA	NA	NA	NA	NA	NA	NA	NA	NA	NA	NA	NA	NA	NA	NA	NA	NA	NA	NA	NA	NA	NA	NA	NA	NA	NA	NA	NA	NA	NA	NA	NA	NA	NA	NA	NA	NA	NA	NA	NA	NA	NA	NA	NA	NA	NA	NA	NA	NA	NA	NA	NA	NA	NA	NA	NA	NA	-1.19208	NA	NA	NA	NA	NA	NA	NA	NA	NA	NA	NA	NA	NA	NA	NA	NA	NA	NA	NA	NA	NA	NA	NA	NA	NA	NA	NA	NA	NA	NA	NA	NA	NA	NA	-0.996409	NA	NA	NA	NA	NA	NA	NA	-1.23422	NA	NA	NA	NA	NA	NA	NA	NA	NA	NA	NA	NA	NA	NA	NA	NA	NA	NA	NA	NA	NA	NA	NA	NA	NA	NA	NA	NA	NA	NA	NA	NA	NA
ENSG00000126259	NA	NA	NA	NA	NA	NA	NA	NA	NA	-2.08313	NA	NA	NA	NA	NA	NA	NA	NA	NA	NA	NA	NA	NA	NA	NA	NA	NA	NA	NA	NA	NA	NA	NA	NA	NA	NA	NA	NA	NA	NA	NA	NA	NA	NA	NA	NA	NA	NA	NA	NA	NA	NA	NA	NA	NA	NA	NA	NA	NA	NA	NA	NA	NA	NA	NA	NA	NA	NA	NA	NA	NA	NA	NA	NA	NA	NA	NA	NA	NA	NA	NA	NA	NA	NA	NA	NA	NA	NA	NA	NA	NA	NA	NA	NA	NA	NA	NA	NA	NA	NA	NA	NA	NA	NA	NA	NA	NA	NA	NA	NA	NA	NA	NA	NA	NA	NA	NA	NA	NA	NA	NA	NA	NA	NA	NA	NA	NA	NA	NA	NA	NA	NA	NA	NA	NA	NA	NA	NA	NA	NA	NA	NA	NA	NA	NA	NA	NA	NA	NA	NA	NA	NA	NA	NA	NA	NA	NA	NA	NA	NA	NA	NA	NA	NA	NA	NA	NA	NA	NA	NA	NA	NA	NA	NA	NA	NA	NA	NA	NA	NA	NA	NA
ENSG00000105290	NA	NA	NA	NA	NA	NA	NA	NA	NA	NA	NA	NA	NA	NA	NA	NA	NA	NA	NA	NA	NA	NA	NA	NA	NA	NA	NA	NA	NA	NA	NA	NA	NA	NA	NA	NA	NA	NA	NA	NA	-2.61294	NA	NA	NA	NA	NA	NA	NA	NA	NA	NA	NA	NA	NA	NA	NA	NA	NA	NA	NA	NA	NA	NA	NA	NA	NA	NA	NA	NA	NA	NA	NA	NA	NA	NA	NA	NA	NA	NA	NA	NA	NA	NA	NA	NA	NA	NA	NA	NA	NA	NA	NA	NA	NA	NA	NA	NA	NA	NA	NA	NA	NA	NA	NA	NA	NA	NA	NA	NA	NA	NA	NA	NA	NA	NA	NA	NA	NA	NA	NA	NA	NA	NA	NA	NA	NA	NA	NA	NA	NA	NA	NA	NA	NA	NA	NA	NA	NA	NA	-2.08012	NA	NA	NA	NA	NA	NA	NA	NA	NA	NA	NA	NA	NA	NA	NA	NA	NA	NA	NA	NA	NA	NA	NA	NA	NA	NA	NA	NA	NA	NA	NA	NA	NA	NA	NA	NA	NA	NA	NA	NA	NA	NA
ENSG00000011600	NA	NA	NA	-1.65868	-1.70684	NA	NA	NA	-2.18548	NA	NA	-2.1915	NA	NA	NA	NA	-1.5503	-2.26977	NA	NA	NA	NA	NA	NA	NA	-1.58041	NA	NA	-1.78511	NA	-1.95971	-2.2216	-2.26977	NA	-1.58342	NA	NA	NA	NA	-1.68276	NA	NA	NA	NA	NA	NA	NA	NA	-2.27579	-2.62197	NA	NA	-1.63158	NA	-1.43591	-1.46301	NA	-1.59245	NA	NA	NA	-1.56235	-1.23723	NA	NA	NA	NA	NA	NA	-1.99583	-2.42329	NA	NA	NA	NA	NA	NA	NA	NA	NA	NA	NA	NA	NA	-2.39319	NA	-2.42931	NA	NA	-1.51719	NA	NA	-2.2517	NA	NA	NA	NA	NA	-1.88746	NA	NA	NA	NA	NA	NA	-2.67014	NA	NA	NA	NA	-1.52923	NA	NA	NA	NA	NA	-2.24267	-0.958781	NA	-1.74898	-1.88144	NA	NA	NA	NA	-2.74238	NA	NA	-2.12226	-2.3962	-1.90552	NA	-1.88445	NA	NA	NA	NA	NA	NA	NA	NA	NA	-1.9296	NA	-2.14333	NA	NA	NA	NA	NA	NA	-1.56837	-1.89047	NA	NA	NA	-1.39377	NA	NA	NA	NA	NA	NA	NA	NA	NA	-2.01991	-1.2553	NA	NA	NA	-2.16742	-1.56837	NA	-1.85133	NA	-1.55633	NA	NA	NA	NA	-2.3661
ENSG00000205138	NA	NA	NA	NA	NA	NA	NA	NA	NA	NA	NA	NA	NA	NA	NA	NA	NA	NA	NA	NA	NA	NA	NA	NA	NA	NA	NA	NA	NA	NA	NA	NA	NA	NA	NA	NA	NA	NA	NA	NA	NA	NA	NA	NA	NA	NA	NA	NA	-1.47806	NA	NA	NA	NA	NA	NA	NA	NA	NA	NA	NA	NA	NA	-1.20412	NA	NA	NA	NA	NA	NA	NA	NA	NA	NA	NA	NA	NA	NA	NA	NA	NA	NA	NA	NA	NA	NA	NA	NA	NA	NA	NA	NA	NA	NA	NA	NA	NA	NA	NA	NA	NA	NA	NA	NA	NA	NA	NA	NA	NA	NA	NA	NA	NA	NA	NA	NA	NA	NA	NA	NA	NA	NA	NA	NA	NA	NA	NA	NA	NA	NA	NA	NA	NA	NA	NA	NA	NA	NA	NA	NA	NA	NA	NA	NA	NA	-0.863956	NA	NA	NA	NA	NA	NA	-1.07769	NA	NA	NA	NA	NA	NA	NA	NA	NA	NA	NA	NA	NA	NA	NA	NA	NA	NA	NA	NA	NA	NA	NA	NA	-1.47806	NA	NA	NA	NA	-1.18004
ENSG00000105270	NA	NA	NA	NA	NA	NA	NA	NA	NA	NA	NA	NA	NA	NA	NA	NA	NA	NA	NA	NA	NA	NA	-1.1981	NA	NA	NA	NA	NA	NA	NA	NA	NA	NA	NA	NA	NA	NA	NA	NA	NA	-1.87241	NA	NA	NA	NA	NA	NA	NA	NA	NA	NA	NA	NA	NA	NA	NA	NA	NA	NA	NA	NA	NA	NA	NA	NA	NA	NA	NA	NA	NA	NA	NA	NA	NA	NA	NA	NA	NA	NA	NA	NA	NA	-1.57138	NA	NA	NA	NA	-2.09818	NA	NA	NA	NA	NA	NA	NA	NA	NA	NA	NA	NA	NA	NA	NA	NA	NA	NA	NA	NA	NA	NA	NA	NA	NA	NA	NA	NA	NA	NA	NA	NA	NA	NA	NA	NA	NA	NA	NA	NA	NA	NA	NA	NA	NA	NA	NA	NA	NA	NA	NA	-2.05603	NA	NA	NA	NA	NA	NA	NA	NA	NA	NA	NA	NA	NA	NA	NA	NA	NA	NA	NA	NA	NA	NA	NA	NA	NA	NA	NA	NA	NA	NA	NA	NA	NA	NA	NA	NA	NA	NA	NA	NA	NA	NA
ENSG00000075702	NA	NA	NA	NA	NA	NA	NA	NA	NA	NA	NA	NA	NA	NA	NA	NA	NA	NA	NA	NA	NA	NA	NA	NA	NA	NA	NA	NA	NA	NA	NA	NA	NA	NA	NA	NA	NA	NA	NA	NA	NA	NA	NA	NA	NA	NA	NA	NA	NA	NA	NA	-1.64362	NA	NA	NA	NA	NA	NA	NA	NA	NA	NA	NA	NA	NA	NA	NA	NA	NA	NA	NA	NA	-1.67072	NA	NA	NA	NA	NA	NA	NA	NA	NA	NA	NA	NA	NA	NA	NA	NA	NA	NA	NA	NA	NA	NA	NA	NA	NA	NA	NA	NA	NA	NA	NA	NA	NA	NA	NA	NA	NA	NA	NA	NA	NA	NA	NA	NA	NA	NA	NA	NA	NA	NA	NA	NA	NA	-1.28841	NA	NA	NA	NA	NA	NA	NA	NA	NA	NA	NA	NA	NA	NA	NA	NA	NA	NA	NA	NA	NA	NA	NA	NA	NA	NA	NA	NA	NA	NA	NA	NA	NA	NA	NA	NA	NA	NA	NA	NA	NA	NA	NA	NA	NA	NA	NA	NA	NA	NA	NA	NA	NA	NA	NA
ENSG00000105258	-1.53826	-1.62556	-1.755	-1.74296	-1.67072	-1.63911	-1.36668	-1.49612	-0.951255	-1.68276	-1.62255	NA	-1.07468	-1.57138	-1.4329	-1.71286	-1.67975	-1.24626	-1.86037	-1.51418	-1.96272	-1.7821	-1.77006	-1.86338	-2.00486	-1.24024	NA	-1.82123	-1.66771	-1.57439	-1.9296	-1.92057	-1.35765	-1.76103	-1.77307	-1.82725	-1.80317	-2.18247	-1.51719	-1.86037	-1.88445	-1.79414	-1.63459	-1.27035	-1.06264	-1.49311	-1.64362	-1.7249	-1.88746	-1.55633	-1.93562	-2.25772	-1.44193	-1.63158	-1.34861	-1.77909	-1.61051	-1.34259	-1.61653	-1.36066	-1.53525	NA	-1.79414	-1.86338	-1.59847	-1.76705	-1.82424	-1.4901	-1.65265	NA	-1.64964	-2.15839	-1.93863	-1.56536	-2.03195	-1.50214	-1.60148	-1.49913	-1.36969	-2.13129	NA	-1.49311	-1.79113	-1.82123	-1.80618	-1.84832	-1.99583	-1.53224	NA	-1.79715	NA	-1.52321	-1.98379	-1.9868	-1.77608	-1.7249	-1.89348	-2.0169	-1.81521	-1.54729	-2.01088	-1.61352	-1.5503	-1.23121	NA	-1.97777	-1.77006	NA	-1.5503	-2.11925	-1.85434	-1.51418	-2.08012	-1.45397	-1.86338	NA	-1.72189	-1.94616	-1.41183	-1.8122	-1.76404	-1.79113	-1.67222	-1.49612	-1.74597	-1.70684	-2.03195	-1.62556	-1.84531	-1.24626	-1.54428	-2.26676	-2.47748	NA	NA	-2.08915	-2.26977	-1.8995	-1.96874	-1.5202	NA	-1.64061	-1.67674	-1.51117	-1.61653	-1.46	-1.68577	-1.66169	-1.73694	-1.45397	-1.30346	-1.85133	-1.4901	-1.50515	-2.11925	-1.5503	-2.1343	-1.94164	-1.6075	-1.56837	-2.17946	-2.02593	-1.94465	-2.06808	-2.28181	-1.78511	-1.42688	-2.0169	-1.8995	-1.15596	-1.85133	-1.91154	-0.836863	NA	-1.6376	-1.7836	-1.93562	-1.97777	NA	-2.05905	-2.05603	NA
ENSG00000105254	-1.73995	-1.81822	-2.07711	-1.97777	-1.90251	-1.70533	-1.53525	-1.56235	-1.73694	-1.8423	-1.82123	-1.94164	-1.62556	-1.78511	-1.83628	-1.6647	-1.61954	-1.85736	-1.72791	-1.6647	-1.81822	-1.83026	-2.02292	-1.82424	-1.77909	-1.81521	-1.84531	-1.70684	-1.78812	-1.80317	-1.74898	-2.14634	-1.74296	-1.96272	-1.90552	-1.89348	-1.72189	-1.77307	-1.87843	-1.66771	-1.71888	-1.65265	-1.8122	-1.60148	-1.70985	-1.47204	-2.03496	-1.755	-1.7821	-1.73092	-1.81822	-1.85736	-1.77006	-1.63158	-1.83327	-1.71587	-1.90552	-1.91455	-1.99282	-1.83327	-1.73092	-1.69781	-1.57439	-2.06206	-1.96272	-1.7249	-1.95669	-1.78511	-1.60449	-2.14935	-1.79113	-1.95368	-1.98981	-1.84531	-1.70684	-1.89047	-1.69179	-1.87843	-1.57138	-1.88445	-1.92358	-1.17402	-1.72189	-1.78511	-1.6376	-1.80618	-1.86037	-1.6376	-1.74898	-1.80919	-1.82123	-1.96272	-2.02894	-1.74597	-1.71286	-1.6376	-1.61954	-1.77307	-1.79113	-1.68878	-1.64061	-1.70082	-1.74898	-1.87843	-1.32152	-1.97175	-1.755	-1.70985	-1.63459	-1.71286	-1.54729	-1.95971	-1.64964	-1.42086	-1.6376	-1.49913	-1.76404	-1.67222	-1.65868	-1.8694	-1.67674	-1.79113	-1.59696	-2.06808	-1.56536	-1.49913	-1.81822	-1.91455	-1.8122	-2.00185	-1.62556	-1.57439	-1.72791	-1.4901	-1.96272	-1.99282	-1.79715	-1.44494	-1.62255	-1.75802	-1.71286	-1.75199	NA	-1.46301	-1.83327	-1.77608	-1.50816	-1.96573	-2.05001	-1.80919	-1.96874	-1.49612	NA	-1.72791	-1.80919	-1.65868	-1.83026	-1.60148	-1.92057	-1.78812	-1.78511	-1.8995	-1.61954	-1.70082	-1.90853	-1.84832	-1.68276	-1.95669	-1.74898	-1.53224	-1.91455	-1.80317	-1.8122	-2.00185	-1.80317	-1.36517	-1.91455	-1.7821	-1.86639	-1.66169	-2.1343	-1.67072
ENSG00000126247	-1.87843	-2.04098	-2.11022	-2.35706	-2.1614	-2.25923	-2.08313	-1.93562	-2.09216	-1.94766	-2.40222	-2.17043	-2.11624	-2.21558	-2.25471	-2.10119	-1.99884	-1.85736	-2.14634	-2.1343	-2.36911	-1.84531	-2.14634	-2.35104	-2.01991	-2.02894	-2.2216	-2.12828	-2.09517	-2.03496	-2.18247	-2.17043	-2.09216	-2.29987	-2.06808	-1.90853	-2.36309	-2.48651	-2.24568	-1.77006	-2.4835	-2.37814	-2.21257	-2.11323	-2.03496	-2.08614	-2.33599	-2.14935	-2.34502	-2.33599	-1.92659	-2.63401	-2.17946	-2.08313	-2.2788	-1.81822	-2.22461	-2.09818	-2.24869	-2.29987	-2.08313	-2.46544	-2.08614	-2.40523	-2.51962	-2.2788	-2.46845	-2.19451	-2.11925	-2.47447	-2.2788	-2.26074	-2.48952	-2.0741	-2.24568	-2.03496	-2.19451	-2.4564	-2.20655	-2.4564	-2.53768	-1.95971	-2.32094	-2.44436	-2.26977	-2.42931	-2.4835	-2.05905	-2.42931	-2.39319	-2.1042	-2.20956	-2.30288	-2.38115	-2.31492	-2.12527	-2.05001	-2.41125	-2.53166	-2.26074	-2.29084	-2.18247	-2.20053	-2.09517	-2.09216	-2.09818	-2.21558	-2.25772	-2.23063	-2.36911	-2.07109	-2.3661	-2.22461	-2.07109	-1.90552	-1.88746	-2.53467	-1.62105	-2.08915	-2.3661	-2.32094	-2.18247	-2.12377	-2.35104	-1.96272	-2.07711	-2.40222	-2.20053	-2.4564	-2.23966	-2.40222	-2.14333	-2.08012	-1.93863	-2.14333	-2.20354	-2.60993	-2.18849	-1.6647	-2.32395	-2.26977	-1.92659	-1.96573	-2.2788	-1.9868	-1.78812	-1.92057	-2.07711	-2.28482	-2.10721	-2.15839	-1.87843	-2.07711	-2.25471	-2.42329	-2.18849	-2.49253	-2.29385	-2.29084	-2.5708	-2.28181	-2.53768	-2.7183	-1.61954	-2.32696	-2.02894	-2.17645	-1.67072	-2.02292	-2.00185	-1.83929	-2.0741	-2.06808	-2.23966	-2.01088	-1.93111	-2.03195	-2.19451	-2.62799	-1.48709	-1.88746	-2.1343
ENSG00000161281	-1.87843	-1.62556	-2.14634	-2.09216	-2.54069	NA	-1.78812	-2.45038	-2.09818	NA	-2.7183	-1.77307	-2.31793	NA	-2.52564	-2.67917	-1.91455	-2.00787	-1.49612	-1.85434	-2.22461	NA	-2.21558	NA	-2.24568	NA	NA	NA	-2.10721	-2.83871	NA	-2.50156	NA	-2.25471	-1.87241	-2.66111	-2.26676	-2.47748	-2.75141	-2.03195	-2.1915	-2.4263	-2.19752	NA	-1.91154	-2.12828	NA	-2.78453	-1.86037	-1.66169	NA	-1.61352	NA	NA	-3.02836	-1.08973	-2.34201	-1.64362	NA	-2.62799	-2.31492	-2.82065	-2.55574	-2.39018	-2.14935	-2.98923	-2.85075	-2.19451	-2.7755	-2.42329	-2.05302	-2.40523	NA	-2.25471	-2.70024	-2.50758	-2.44737	-1.73995	-2.2517	-3.03137	NA	NA	-2.42329	-2.1042	-2.52263	-2.43533	-2.46845	NA	NA	NA	-2.66713	-1.8995	-2.40222	-2.2517	-3.0404	-2.49253	-2.77249	-2.36008	-2.0169	-2.09216	-2.96214	NA	NA	-2.97117	-2.23364	NA	-2.36309	-2.86581	NA	-2.09517	-2.19752	-2.8628	-3.29026	-2.15236	NA	NA	NA	NA	-2.20354	NA	-2.66713	NA	-2.14183	-2.42329	-2.53467	-1.60449	-1.30045	-1.89047	-2.10119	NA	NA	-2.65809	-2.631	-2.40523	-1.99884	-2.7484	-2.51962	-2.29084	NA	-2.20956	NA	-1.91154	-1.62556	-2.50156	-1.56837	-1.37571	NA	-2.29084	-1.59245	-2.2216	-1.97476	-2.44436	-2.7755	-2.32094	-2.11022	-2.66713	-2.44737	-2.02593	-1.05662	-2.85677	NA	-2.46544	-2.23665	-2.14333	-2.25772	-2.21257	NA	-1.44494	-2.44737	-2.38717	-2.17946	-1.8995	-1.65265	NA	NA	-1.79865	-1.80618	-1.81521	NA	NA	-2.9531	-2.51962
ENSG00000198453	NA	NA	NA	NA	NA	NA	NA	NA	NA	NA	NA	NA	NA	NA	NA	NA	NA	NA	NA	NA	NA	NA	NA	NA	NA	NA	NA	NA	NA	NA	NA	NA	NA	NA	NA	NA	NA	NA	NA	NA	NA	NA	NA	NA	NA	NA	NA	NA	NA	NA	NA	NA	NA	NA	NA	NA	NA	NA	NA	NA	NA	NA	NA	NA	NA	NA	NA	NA	NA	NA	NA	NA	NA	NA	NA	NA	NA	NA	NA	NA	NA	NA	NA	NA	NA	NA	NA	NA	NA	NA	NA	NA	NA	NA	NA	NA	NA	NA	NA	NA	NA	NA	NA	NA	NA	NA	NA	NA	NA	NA	NA	NA	NA	NA	NA	NA	NA	NA	NA	NA	NA	NA	NA	NA	NA	NA	NA	NA	NA	NA	NA	NA	NA	NA	NA	NA	NA	NA	NA	NA	NA	NA	NA	NA	NA	NA	NA	NA	NA	NA	NA	NA	NA	NA	NA	NA	NA	NA	NA	NA	NA	NA	NA	NA	NA	NA	NA	NA	NA	NA	NA	NA	NA	NA	NA	NA	NA	NA	NA	NA	NA	NA
ENSG00000197050	NA	NA	NA	NA	NA	NA	NA	NA	NA	NA	NA	NA	NA	NA	NA	NA	NA	NA	NA	NA	NA	NA	NA	NA	NA	NA	NA	NA	NA	NA	NA	NA	NA	NA	NA	NA	NA	NA	NA	NA	NA	NA	NA	NA	NA	NA	NA	NA	NA	NA	NA	NA	NA	NA	NA	NA	NA	NA	NA	NA	NA	NA	NA	NA	NA	NA	NA	NA	NA	NA	NA	NA	NA	NA	NA	NA	NA	NA	NA	NA	NA	NA	NA	NA	NA	NA	NA	NA	NA	NA	NA	NA	NA	NA	NA	NA	NA	NA	NA	NA	NA	NA	NA	NA	NA	NA	NA	NA	NA	NA	NA	NA	NA	NA	NA	NA	NA	NA	NA	NA	NA	NA	-1.95218	NA	NA	NA	NA	NA	NA	NA	NA	NA	NA	NA	NA	NA	NA	NA	NA	NA	NA	NA	NA	NA	NA	NA	NA	NA	NA	NA	NA	NA	NA	NA	NA	NA	NA	NA	NA	NA	NA	NA	NA	NA	NA	NA	NA	NA	NA	NA	NA	NA	NA	NA	NA	NA	NA	NA	NA	NA	NA	NA
ENSG00000188227	NA	NA	NA	NA	NA	NA	NA	NA	NA	NA	NA	NA	NA	NA	NA	NA	NA	NA	NA	NA	NA	NA	NA	NA	NA	NA	NA	NA	NA	NA	NA	NA	NA	NA	NA	NA	NA	NA	NA	NA	NA	NA	NA	NA	NA	NA	NA	NA	NA	NA	NA	NA	NA	NA	NA	NA	NA	NA	NA	NA	NA	NA	NA	NA	NA	NA	NA	NA	NA	NA	NA	NA	NA	NA	NA	NA	NA	NA	NA	NA	NA	NA	NA	NA	NA	NA	NA	NA	NA	NA	NA	NA	NA	NA	NA	NA	NA	NA	NA	NA	NA	NA	NA	NA	NA	NA	NA	NA	NA	NA	NA	NA	NA	NA	NA	NA	NA	NA	NA	NA	NA	NA	NA	NA	NA	NA	NA	NA	NA	NA	NA	NA	NA	NA	NA	NA	NA	NA	NA	NA	NA	NA	NA	NA	NA	NA	NA	NA	NA	NA	NA	NA	NA	NA	NA	NA	NA	NA	NA	NA	NA	NA	NA	NA	NA	NA	NA	NA	NA	NA	NA	NA	NA	NA	NA	NA	NA	NA	NA	NA	NA	NA
ENSG00000171817	NA	NA	NA	NA	-1.38775	NA	-1.04156	NA	NA	NA	NA	NA	NA	NA	NA	NA	NA	NA	NA	NA	NA	NA	NA	NA	NA	NA	NA	NA	NA	NA	NA	NA	NA	NA	NA	NA	NA	NA	NA	NA	NA	NA	NA	NA	NA	NA	NA	NA	NA	NA	NA	NA	NA	NA	NA	NA	NA	-1.36668	NA	NA	NA	NA	NA	NA	NA	NA	NA	NA	NA	NA	NA	NA	NA	NA	NA	NA	NA	NA	NA	NA	NA	NA	NA	NA	NA	NA	NA	NA	NA	NA	NA	-1.36969	NA	NA	-1.18004	NA	NA	NA	NA	NA	NA	NA	NA	NA	NA	NA	NA	NA	NA	NA	NA	NA	-1.29142	NA	NA	NA	NA	NA	NA	NA	NA	NA	NA	NA	NA	NA	NA	NA	NA	NA	NA	NA	NA	-1.63459	NA	NA	NA	NA	NA	NA	NA	NA	NA	NA	NA	NA	NA	NA	NA	NA	NA	NA	NA	NA	NA	-1.09274	NA	NA	NA	NA	NA	NA	NA	NA	NA	NA	NA	NA	NA	-1.27938	NA	NA	NA	NA	NA	NA	NA	NA	-0.493689	NA	NA	NA
ENSG00000171804	NA	NA	NA	NA	NA	NA	NA	NA	NA	NA	NA	NA	NA	NA	NA	NA	NA	NA	NA	NA	NA	NA	NA	NA	NA	NA	NA	NA	NA	NA	NA	NA	NA	NA	NA	NA	NA	NA	NA	NA	NA	NA	NA	NA	NA	NA	NA	NA	NA	NA	NA	-0.448535	NA	NA	NA	NA	NA	NA	NA	NA	NA	NA	NA	NA	NA	NA	NA	NA	NA	NA	NA	NA	NA	NA	NA	NA	NA	NA	NA	NA	NA	NA	NA	NA	NA	NA	NA	NA	NA	NA	NA	NA	NA	NA	NA	NA	NA	NA	NA	NA	NA	NA	NA	NA	NA	NA	NA	NA	NA	NA	NA	NA	NA	NA	NA	NA	NA	NA	NA	NA	NA	NA	NA	NA	NA	NA	NA	NA	NA	NA	NA	NA	NA	NA	NA	NA	NA	NA	NA	NA	NA	NA	NA	NA	NA	NA	NA	NA	NA	NA	NA	NA	NA	NA	NA	NA	NA	NA	NA	NA	NA	NA	NA	NA	NA	NA	NA	NA	NA	NA	NA	NA	NA	NA	NA	NA	NA	NA	NA	NA	NA	NA
ENSG00000105738	NA	NA	NA	NA	-1.20713	NA	NA	NA	NA	NA	NA	-1.16198	NA	NA	NA	NA	-0.788699	-0.857935	NA	NA	NA	NA	NA	NA	NA	NA	-1.05059	NA	NA	NA	NA	-0.596039	NA	NA	-1.19208	NA	NA	NA	NA	-1.01146	NA	NA	NA	NA	-1.04457	NA	NA	NA	NA	NA	NA	NA	-1.21315	NA	NA	-1.04457	NA	-0.857935	NA	NA	NA	NA	NA	NA	NA	NA	-1.22218	NA	NA	NA	NA	NA	NA	-1.01748	NA	NA	NA	-0.842884	NA	NA	NA	NA	NA	NA	NA	NA	NA	NA	NA	NA	NA	NA	NA	NA	NA	NA	NA	NA	NA	NA	NA	NA	-0.99942	NA	NA	NA	NA	NA	NA	NA	NA	NA	NA	NA	NA	NA	NA	NA	NA	NA	NA	NA	NA	NA	NA	NA	-1.08973	-0.918141	-1.24626	-0.9061	-0.978347	NA	-0.9061	NA	NA	NA	NA	-1.51117	-1.19509	NA	NA	-0.981358	NA	NA	-0.9061	NA	NA	NA	NA	NA	NA	NA	NA	NA	NA	NA	NA	NA	NA	NA	NA	NA	NA	NA	NA	NA	NA	-1.26734	NA	NA	NA	-1.18305	NA	NA	NA	NA	-1.18606	NA	NA	-1.07167	NA	NA
ENSG00000167641	-1.26433	-1.69179	-1.58944	-2.19451	-1.41183	-1.85284	-1.61653	-1.15294	-1.52622	-1.58944	-1.51719	-1.88445	-1.47806	-1.67072	-1.40581	-1.46	-1.71888	-1.42387	-1.67674	-1.61352	-1.5503	NA	-1.83026	-2.1343	-1.56536	-1.57138	-1.17101	-1.85736	-1.88746	-1.65265	-1.52321	-1.5774	-1.09876	-1.66169	NA	NA	-1.76705	-1.55331	-2.00486	-1.7249	-1.56235	-1.59847	-1.61954	NA	-1.48709	-1.3456	-1.99282	-1.73995	-1.98379	-1.56837	NA	-1.82424	-1.39979	-1.47806	-1.80016	NA	-1.48107	-1.35162	-1.67975	-1.1108	-0.945234	-2.29686	-1.88746	-2.80259	-2.00185	-2.06808	-1.74296	-2.35405	-1.40581	-3.11867	-1.86338	-1.7249	-1.95368	NA	-1.78812	-1.5202	-2.04399	-1.48408	-1.95368	-2.14333	-1.14993	NA	-2.2517	-2.04098	-1.69781	-2.30288	-1.41484	NA	-1.2282	-1.52321	-1.755	NA	-1.92659	-1.57439	-1.80016	-1.77307	-1.91756	-1.55331	-2.28482	-1.68577	-2.01389	-1.86338	-1.30346	-1.23121	-1.41183	-1.37872	-1.82725	-1.6647	-1.27336	-1.52321	-1.71286	-1.94164	-1.90853	-1.64061	-1.71888	-0.668287	-1.61954	NA	-1.3727	-2.12828	-2.02593	-1.31851	-0.964801	-1.53224	-1.58342	-1.26433	-1.64362	NA	-1.69179	-1.41183	-1.21315	-2.08012	-1.6647	-1.77307	-1.43591	-1.62556	-2.08012	-1.24626	NA	-0.80375	NA	-1.15294	NA	-1.50515	-1.76404	-1.58643	-0.945234	NA	-1.44494	-1.29744	-1.96573	-1.20713	-1.55633	-1.67674	-1.53525	-1.64964	-1.51719	-1.79414	-1.88144	-1.7821	-2.35706	-1.66771	-0.824822	-1.59245	-2.08012	-2.11925	-1.26433	NA	-0.981358	-0.755585	-1.48408	-1.27035	-1.48107	-2.08012	-1.42086	-1.36517	-1.4329	NA	-1.21616	NA	-2.57983	-2.18548
ENSG00000167642	-2.10119	-2.33599	-2.14634	-1.88746	-2.36911	NA	-2.44436	NA	NA	-1.99884	NA	-2.31191	-1.91455	-1.92659	-1.74597	NA	NA	-2.42931	-2.17645	-2.59789	-2.23364	-2.32997	NA	-2.51962	-2.64304	-1.77307	-2.26074	-1.42086	-1.72189	-1.21616	-2.61595	-1.67975	-1.80317	NA	-2.50156	-2.39921	NA	NA	-1.92057	-2.32395	-2.0741	-1.90251	-2.11624	-1.40882	-1.86639	-1.56837	NA	-1.56536	-2.17645	-2.08614	-2.51661	-2.16441	-2.09818	NA	NA	-2.57983	NA	-2.07109	-2.13731	-1.87241	-2.08012	NA	NA	-1.28841	-1.59245	NA	-2.17946	-2.56177	-1.83026	-2.83871	-2.10721	-2.28482	-2.19451	-2.13129	-1.98078	-2.09216	NA	-2.12226	-2.08915	-1.95067	NA	NA	-2.26375	NA	NA	-2.74539	-1.56536	-2.07109	NA	-2.34201	-2.55273	-2.40523	-2.14032	-1.18606	-2.20956	NA	-3.13372	-1.24024	NA	NA	-1.8122	-2.30589	-1.98379	-2.36008	NA	-1.73694	NA	NA	NA	-1.62556	NA	-1.4329	-1.6647	NA	NA	-2.3661	NA	-2.60842	-1.79715	-2.30288	-1.72189	-2.57983	-2.06958	-2.36911	-1.59847	NA	-2.19451	-2.31492	-1.20412	-1.77608	-2.72733	NA	-2.14333	-1.32754	-2.21558	-2.57381	-1.5202	NA	-3.02535	-1.92057	NA	-2.09216	-2.28783	-1.70082	-2.18849	-1.98379	-1.6075	NA	-1.95368	-2.41426	-2.24568	NA	-2.20354	NA	NA	NA	NA	NA	-2.43834	NA	-2.58284	NA	NA	NA	-1.49612	NA	NA	-2.46544	NA	NA	-2.22762	-2.06808	-2.20956	NA	-1.33958	NA	-2.48651	NA	NA	-2.62498	-0.875997	-2.57983
ENSG00000167644	NA	-1.21315	NA	NA	-1.63459	NA	NA	NA	NA	-1.76103	NA	-1.32152	NA	NA	NA	NA	NA	NA	NA	NA	NA	-2.66713	NA	-2.33298	-1.35162	NA	-0.445524	NA	NA	NA	-1.59847	-0.641194	NA	NA	-1.18606	NA	NA	NA	NA	NA	NA	NA	NA	NA	NA	NA	NA	NA	-1.72189	-1.23121	NA	NA	NA	NA	NA	-2.69121	NA	-1.24325	NA	NA	NA	-1.79113	NA	NA	-0.80074	NA	-1.50214	-2.21558	NA	-2.05905	NA	NA	NA	-0.99942	NA	-1.33055	NA	-0.854925	NA	-1.48107	-2.14032	NA	NA	NA	NA	-1.98981	-2.79958	NA	-1.9868	-1.92659	-1.5774	NA	NA	NA	NA	NA	NA	NA	-3.06449	NA	NA	NA	NA	NA	NA	NA	NA	NA	NA	NA	NA	NA	NA	NA	NA	-1.29443	-2.32997	-2.48801	NA	-1.86037	NA	-1.98078	NA	NA	NA	-1.44795	NA	NA	NA	-0.647214	-2.04399	NA	NA	NA	NA	NA	NA	NA	NA	NA	NA	NA	NA	-1.29142	-1.19208	NA	NA	-1.48408	NA	NA	NA	NA	-1.56536	NA	NA	NA	NA	NA	-1.19509	NA	-2.35104	NA	NA	-2.27278	NA	NA	NA	NA	NA	NA	-1.1108	-1.98078	-1.08672	NA	NA	NA	-2.12828	NA	-1.50214	-2.12226	NA	-1.77006
ENSG00000099338	NA	NA	NA	NA	NA	NA	NA	NA	NA	NA	NA	NA	NA	NA	NA	NA	NA	NA	NA	NA	NA	NA	NA	NA	NA	NA	NA	NA	NA	NA	NA	NA	NA	NA	NA	NA	NA	NA	NA	NA	NA	NA	NA	NA	NA	NA	NA	NA	NA	NA	NA	NA	NA	NA	NA	NA	NA	NA	NA	NA	NA	NA	NA	NA	NA	NA	NA	NA	NA	NA	NA	NA	NA	NA	NA	NA	NA	NA	NA	NA	NA	NA	NA	NA	NA	NA	NA	NA	NA	NA	NA	NA	NA	NA	NA	NA	NA	NA	NA	NA	NA	NA	NA	NA	NA	NA	NA	NA	NA	NA	NA	NA	NA	NA	NA	NA	NA	NA	NA	NA	NA	NA	NA	NA	NA	NA	NA	NA	NA	NA	NA	NA	NA	NA	NA	NA	NA	NA	NA	NA	NA	NA	NA	NA	NA	NA	NA	NA	NA	NA	NA	NA	NA	NA	NA	NA	NA	NA	NA	NA	NA	NA	NA	NA	NA	NA	NA	NA	NA	NA	NA	NA	NA	NA	NA	NA	NA	NA	NA	NA	NA	NA
ENSG00000196218	NA	NA	NA	NA	NA	NA	NA	NA	NA	NA	NA	NA	NA	NA	NA	NA	NA	NA	NA	NA	NA	NA	NA	NA	NA	NA	NA	NA	NA	NA	NA	NA	NA	NA	-1.26734	NA	-0.963296	NA	NA	NA	-1.73092	NA	NA	NA	NA	NA	NA	NA	NA	NA	NA	NA	NA	NA	NA	NA	NA	NA	NA	NA	NA	NA	-0.9061	NA	NA	NA	NA	NA	NA	NA	NA	NA	NA	NA	NA	NA	NA	NA	NA	NA	NA	-1.1981	NA	NA	NA	NA	NA	NA	NA	NA	NA	NA	NA	NA	NA	NA	NA	NA	NA	NA	NA	NA	-2.15839	NA	-1.39377	NA	NA	NA	NA	NA	NA	NA	NA	-1.64663	NA	NA	NA	NA	NA	NA	NA	NA	-2.46092	NA	NA	NA	NA	NA	NA	NA	NA	NA	NA	NA	NA	NA	NA	-1.38474	NA	-1.95669	NA	NA	NA	NA	NA	NA	NA	NA	NA	NA	NA	NA	NA	NA	NA	NA	NA	-1.32754	NA	NA	NA	NA	-3.63945	NA	NA	NA	-1.42688	NA	NA	NA	NA	NA	NA	NA	NA	-1.25078	NA	-1.19509	NA	NA	NA	NA
ENSG00000104814	NA	NA	NA	NA	NA	NA	NA	NA	-1.6647	NA	NA	NA	-1.63459	-1.36367	-1.30647	NA	NA	NA	NA	NA	NA	NA	NA	NA	NA	NA	-1.05662	NA	NA	NA	NA	NA	-0.848905	NA	NA	NA	NA	NA	NA	NA	NA	NA	-1.46301	NA	NA	NA	NA	NA	NA	NA	NA	NA	NA	NA	NA	NA	NA	NA	NA	NA	NA	NA	NA	NA	NA	NA	NA	NA	NA	NA	NA	NA	NA	NA	NA	NA	NA	NA	NA	NA	NA	NA	NA	NA	NA	NA	NA	NA	NA	NA	NA	NA	NA	NA	NA	NA	NA	NA	NA	NA	NA	NA	NA	NA	NA	NA	NA	NA	NA	NA	NA	NA	NA	NA	NA	NA	NA	NA	NA	NA	NA	NA	NA	NA	NA	NA	NA	NA	NA	NA	NA	NA	NA	NA	NA	NA	NA	NA	NA	NA	NA	NA	NA	NA	NA	NA	NA	NA	NA	NA	NA	NA	NA	NA	NA	NA	NA	NA	NA	NA	NA	NA	NA	NA	NA	NA	NA	NA	NA	NA	NA	NA	NA	NA	NA	NA	NA	NA	NA	NA	NA	NA
ENSG00000178982	-1.83628	-2.00185	-1.82424	-2.16441	-2.06808	-2.0455	-1.95368	-1.93863	-2.05302	-1.95971	-2.13731	-2.12226	-1.99282	NA	-2.12828	-2.15236	-1.97476	-2.02292	-1.86338	-1.8995	-2.15537	-2.15839	-2.06808	-2.20053	-1.8995	-2.11022	-1.99884	-1.99583	-2.05905	-1.83327	-1.98078	-2.11022	-1.98981	-2.24568	-1.85434	-1.91756	-2.20655	-2.59789	-2.15236	-1.89348	-2.26676	-2.23364	-2.07109	-1.82424	-2.07711	-2.18849	-1.90853	-2.35104	-2.32395	-2.1915	-2.19451	-1.8995	-1.75802	NA	-2.06507	-2.08012	-2.18247	-2.02894	-2.1915	-2.17043	-2.21257	-2.29686	-2.37814	-2.09818	-2.37212	-2.20956	-2.39921	-2.12828	-2.26676	-2.20053	-2.27278	-2.35405	-1.86037	-2.17344	-2.60391	-1.98078	-2.20053	-2.23364	-2.09517	-2.47447	-2.63401	-2.11323	-2.32094	-2.27278	-2.69723	-2.44737	-2.47146	-2.05302	-2.44135	-2.14935	-2.17043	-1.92659	-2.25772	-2.33298	-2.51661	-1.99583	-2.24267	-2.57682	-2.36911	-2.1343	-2.29686	-2.4564	-2.19752	-2.0741	-2.27579	-1.94465	-2.23364	-2.31492	-2.23364	-2.30589	-2.11925	-2.03496	-2.51661	-2.29084	-2.05001	-1.8694	-2.48049	-1.9883	-1.91154	-2.14935	-2.17645	-2.09818	-1.87391	-2.0741	-2.19451	-2.12828	-1.71587	-2.22762	-2.57381	-2.01088	-2.18247	-2.11925	-2.17043	-2.17344	-2.15839	-2.1343	-2.64605	-2.35706	-2.20354	-1.99583	-2.14032	-1.84531	-2.19451	-2.30288	-2.04098	-2.01088	-2.41727	-2.02292	-1.99282	-1.94465	-2.09517	-2.17946	-2.20956	-1.95368	-2.45339	-2.37212	-2.62799	-2.16742	-2.23665	-2.32094	-2.21257	-2.55273	-2.631	-2.27278	-2.49855	-2.31191	-2.19752	-1.99583	-1.76705	-1.98981	-1.78812	-2.07711	-2.08313	-1.97476	-2.1343	-2.12377	-2.35706	-2.13731	-2.38115	-2.13129	-2.03797	-2.23665
ENSG00000130402	-2.07711	-2.34201	-2.07109	-2.31492	-2.29084	-2.24418	-2.37814	-2.15839	-1.93562	-2.32696	-2.17043	-2.47146	-1.87241	-1.98981	-1.77608	-2.08915	-2.18548	-2.09517	-2.30589	-2.43834	-2.55875	-2.48651	-2.30589	-2.56478	-2.31492	-2.49554	-2.17946	-1.88445	-2.26375	-2.12828	-2.33298	-2.25772	-1.76404	-2.41727	-2.46845	-2.14032	-2.29385	-2.23364	-2.53467	-2.14935	-2.37212	-2.41727	-2.06507	-1.94164	-2.1915	-1.93261	-2.64304	-1.83026	-2.17344	-1.8694	-2.23063	-1.94766	-2.29987	-1.95067	-2.19752	-2.21558	-2.15236	-2.17344	-2.09216	-1.93562	-2.1614	-2.38115	-2.18247	-2.51962	-2.29987	-2.34502	-2.49253	-2.36911	-2.25471	-3.12469	-2.41426	-2.20354	-2.2788	-2.11925	-2.01991	-2.2517	-2.35405	-2.45339	-2.49855	-2.08313	-2.19451	-2.1614	-2.42028	-2.71228	-2.16742	-2.46243	-2.57381	-2.31191	-2.39921	-2.631	-2.32094	-2.45339	-2.71228	-2.36008	-1.85736	-2.24267	-2.11022	-2.38416	-2.42028	-2.14032	-2.19451	-2.29385	-2.3089	-2.21257	-1.97476	-2.18849	-2.25772	-2.1915	-2.42931	-2.42931	-2.33298	-2.57983	-1.76103	-2.09818	-2.08915	-1.99282	-2.36309	NA	-2.14032	-2.30288	-2.24267	-2.65508	-2.21709	-2.41426	-2.24869	-2.07109	-2.15839	-2.32997	-2.76948	-2.46243	-2.25772	-2.16742	-2.21859	-2.27278	-2.37212	-2.30589	-2.5437	-2.38717	-2.44135	-2.39319	-2.25772	-2.13731	-2.34502	-2.24267	-2.24568	-2.20956	-1.9868	-2.42931	-2.30288	-2.58585	-2.50758	-2.18548	-2.43834	-2.36008	-2.57682	-2.26074	-2.31191	-1.85434	-2.62197	-2.44135	-2.39921	-2.55273	-2.41426	-2.32395	-2.72131	-2.28181	-1.94164	-2.32395	-2.29385	-2.19752	-2.21558	-2.32696	-2.48651	-2.28482	-1.99583	-1.7836	-2.34201	-2.15236	-2.22762	-2.3089	-2.1614	-2.19752
ENSG00000178934	NA	NA	NA	NA	NA	NA	NA	NA	NA	NA	NA	NA	NA	-1.96573	NA	NA	NA	NA	NA	NA	NA	-2.94407	NA	NA	NA	-1.59847	NA	NA	NA	NA	-2.68218	NA	NA	NA	-1.29443	-2.07711	NA	NA	NA	-2.42329	NA	NA	NA	NA	NA	NA	NA	NA	NA	NA	-2.6009	-1.7821	NA	NA	NA	-2.46845	NA	NA	NA	-1.98078	NA	NA	NA	NA	NA	NA	NA	NA	NA	NA	NA	NA	NA	NA	NA	NA	NA	NA	NA	NA	NA	NA	NA	NA	NA	NA	NA	NA	-1.87241	-1.00845	NA	NA	NA	NA	-1.90853	NA	NA	NA	NA	NA	NA	NA	NA	-1.90552	NA	NA	NA	NA	-1.79715	NA	NA	NA	NA	-1.41484	NA	NA	NA	-2.1328	NA	-2.38416	NA	-0.7014	NA	NA	NA	NA	NA	NA	NA	NA	NA	NA	NA	NA	NA	NA	NA	NA	-2.47146	NA	NA	NA	-1.58944	NA	NA	NA	NA	NA	NA	-0.623132	NA	NA	NA	NA	NA	NA	NA	NA	NA	NA	NA	NA	NA	-2.37513	NA	NA	NA	-2.19451	-2.11022	NA	NA	NA	NA	NA	NA	-1.25078	-2.23364	NA	NA	-2.40824	NA	NA
ENSG00000171747	-1.54729	-2.29686	-1.25831	NA	NA	NA	NA	NA	NA	-1.88144	NA	-2.48651	NA	NA	-3.41669	NA	-1.61653	NA	-1.48408	NA	NA	NA	NA	NA	-2.3089	NA	-0.824822	NA	NA	NA	NA	-1.29744	NA	NA	NA	NA	NA	NA	NA	NA	NA	NA	NA	-2.00787	NA	NA	NA	NA	NA	NA	NA	NA	-1.73694	NA	NA	NA	NA	NA	NA	NA	NA	NA	NA	NA	-1.12886	NA	NA	NA	-1.4901	NA	NA	NA	NA	NA	-2.14333	-2.00486	NA	-1.45397	NA	NA	NA	NA	NA	NA	NA	NA	NA	NA	NA	NA	-2.28482	NA	NA	NA	NA	NA	NA	NA	NA	NA	NA	NA	NA	NA	NA	-1.67373	NA	NA	NA	NA	NA	NA	NA	NA	NA	NA	NA	NA	NA	NA	NA	NA	NA	NA	NA	NA	NA	NA	NA	-0.912121	NA	NA	-1.58944	NA	NA	NA	NA	NA	NA	NA	NA	-1.60449	NA	NA	-1.86037	-1.58944	NA	-2.27579	-1.95669	NA	NA	NA	NA	NA	NA	NA	NA	NA	NA	NA	NA	NA	NA	NA	NA	NA	NA	NA	NA	NA	-1.8423	-2.46845	NA	NA	NA	NA	NA	NA	NA	NA	NA	NA
ENSG00000104823	-2.45942	-2.36911	-2.21859	-2.26676	-2.35706	-2.52715	-2.34502	-2.3962	-2.56478	-2.4263	-2.36911	-2.51059	-2.38115	-2.60993	-2.42028	-2.61294	-2.43232	-2.37212	-2.54069	-2.37513	-2.48952	-2.54972	-2.38115	-2.36911	-2.39018	-2.40824	-2.55574	-2.64605	-2.49554	-2.47447	-2.81463	-2.66713	-2.50758	-2.4564	-2.61595	-2.49855	-2.43834	-2.52564	-2.68218	-2.39018	-2.55273	-2.47447	-2.61595	-2.339	-2.36008	-2.36911	-1.64362	-2.62799	-2.6009	-2.51962	-2.70927	-2.35706	-2.34502	-2.14333	-2.54671	-2.26676	-2.35104	-2.35405	-2.50156	-2.58284	-2.39921	-2.56478	-2.20655	-2.5708	NA	-2.51962	-2.3962	-2.39921	-2.61595	-1.98078	-2.69422	-2.63401	-2.40222	-2.54671	-2.81764	-2.38717	-2.70626	-2.64605	-2.63401	-2.87484	-2.49855	-2.5437	-2.58886	-2.45339	-2.56478	-2.38717	-2.36309	-2.29084	-2.72432	-2.61896	-2.38115	-2.32997	-2.54671	-2.4835	-2.61595	-2.65508	-2.52564	-2.61896	-2.26375	-2.39319	-2.47748	-2.49554	-2.28482	-2.60391	-2.62799	-2.4835	-2.52263	-2.65207	-2.55273	-2.43834	-2.20655	-2.67315	-2.97719	-2.53467	-2.10721	-2.5437	-2.53768	-2.74991	-2.34803	-2.76948	-2.5437	-2.70024	-2.193	-2.40824	-2.44737	-2.58284	-2.29084	-2.4263	-2.34201	-2.35405	-2.53768	-2.1042	-2.33298	-2.41426	-2.50156	-2.38115	-2.58886	-2.43232	-2.54069	-2.61294	-1.93863	-2.48049	-2.5708	-2.3962	-2.36911	-2.47146	-2.48049	-2.30589	-2.34803	-2.59187	-2.36008	-2.15537	-2.58585	-2.55875	-2.42931	-2.37814	-2.73335	-2.38717	-2.72733	-2.41426	-2.42028	-2.40523	-2.43834	-2.59187	-2.79055	-2.32997	-2.46845	-2.40523	-2.60993	-2.42931	-2.37814	-2.76346	-2.69723	-2.67014	-2.67917	-2.12076	-2.67616	-2.22461	-2.57381	-2.42028	-2.5708	-2.61896
ENSG00000187994	NA	NA	NA	NA	NA	NA	NA	NA	NA	NA	NA	NA	NA	NA	-1.18606	NA	NA	NA	NA	NA	NA	NA	NA	NA	NA	NA	NA	NA	NA	NA	NA	NA	NA	NA	NA	NA	NA	NA	NA	NA	NA	NA	NA	NA	NA	NA	NA	NA	NA	NA	NA	NA	NA	NA	NA	NA	NA	NA	NA	NA	NA	NA	NA	NA	NA	NA	NA	NA	NA	NA	NA	NA	NA	NA	NA	NA	NA	-0.872987	NA	NA	NA	NA	NA	NA	NA	NA	NA	NA	NA	NA	NA	NA	NA	NA	NA	NA	NA	NA	NA	NA	NA	NA	NA	NA	NA	NA	NA	NA	NA	NA	NA	-1.06565	NA	NA	NA	NA	NA	NA	NA	NA	NA	NA	NA	-1.27336	NA	NA	NA	NA	NA	NA	NA	NA	NA	NA	NA	NA	NA	NA	NA	NA	NA	NA	NA	NA	NA	NA	NA	NA	NA	NA	NA	NA	NA	NA	NA	NA	NA	NA	NA	NA	NA	NA	NA	NA	NA	NA	NA	NA	NA	NA	NA	NA	NA	NA	NA	NA	NA	NA	NA	NA	NA	NA
ENSG00000068903	-1.73092	-1.80016	-1.92358	-1.755	-1.83628	-1.5789	-2.05001	-1.94465	-1.77909	-1.80317	-1.6075	-1.89047	-1.80618	-1.90853	-1.71587	-1.63459	-1.67674	-1.95368	-1.79113	-2.00486	-1.72189	-1.9868	-1.85736	-1.89047	-1.96272	-1.91154	-2.0169	-1.55633	-1.82123	-1.92057	-1.97777	-1.90251	-1.97476	-2.12226	-2.05302	-1.94164	-2.31793	-1.86037	-1.90853	-1.97777	-0.830843	-2.01389	-1.97175	-1.81822	-1.83327	-1.80618	-1.57138	-1.66169	-1.91756	-1.7821	-1.99583	-2.17344	-1.78812	-1.62857	-1.77909	-1.99884	-1.80016	-1.83628	-1.82725	-1.82424	-1.8995	-1.63459	-1.64061	-1.94465	-2.02593	-1.65566	-2.20956	-1.89649	-1.58342	-1.89348	-1.89649	-2.02593	-2.21257	-1.83929	-1.76103	-1.76404	-1.76404	-1.81521	-1.87542	-1.94164	-1.82424	-1.95669	-1.89348	-2.17946	-1.83026	-1.92659	-1.97777	-1.32754	-2.11925	-1.85434	-1.79414	-1.96874	-2.06808	-1.99884	-1.67674	-1.66771	-1.91756	-1.95067	-1.72791	-1.5202	-1.79414	-1.90853	-0.885028	-1.7821	-2.12527	-1.99282	-1.83628	-1.74597	-1.72791	-1.96272	-1.50214	-1.94465	-1.77307	-2.35405	-1.61352	-1.69781	-1.78812	-2.17494	-2.06206	-1.97175	-1.81822	-1.71286	-0.85041	-1.82725	-1.73694	-1.86037	-2.15236	-1.95971	-2.01088	-1.80016	-1.83327	-1.70985	-1.89348	-1.95669	-2.01991	-2.08614	-2.10721	-2.46243	-1.91154	-0.99942	-1.9296	-1.84832	-2.2216	-1.64061	-1.80016	-1.69781	-1.74898	-1.8423	-2.08012	-1.85133	-1.70985	-1.58944	-1.95067	-1.56536	-1.86639	-1.9296	-2.04399	-2.04399	-1.94766	-2.03195	-1.8122	-2.01991	-2.67917	-2.08012	-2.08614	-1.76404	-2.1614	-2.14032	-1.68577	-2.04098	-1.81521	-1.6376	-2.11323	-1.87843	-1.67674	-2.17795	-2.40824	-2.21257	-1.76404	-2.07109	-1.89649	-1.92358
ENSG00000104825	-1.30647	-1.54127	-1.65868	-1.30346	-1.45096	-1.42237	-1.26734	-1.20111	-1.32152	-1.27336	-1.41785	-1.58643	-1.27035	-1.34861	-1.30948	-1.13488	-1.33356	-1.28239	-1.46	-1.21616	-1.39678	-1.49311	-1.5503	-1.35162	-1.93562	-1.19509	-1.49311	-1.23121	-1.3456	-1.168	-1.25831	-1.44795	-1.38474	-1.40882	-1.50214	-1.30346	-1.1108	-1.53826	-1.3155	-1.29744	-1.60449	-1.17402	-1.3155	-1.33356	-1.01447	-1.18606	-1.46602	-1.1409	-1.4901	-1.21917	-1.4329	-1.89047	-1.42989	-1.33356	-1.1981	-1.44193	-1.59245	-1.36066	-1.6075	-1.35162	-1.48408	-1.42086	NA	-1.62556	-1.36066	-1.38474	-1.71286	-1.30045	-1.19208	-1.56235	-1.27938	-1.4028	-1.94465	-1.40882	-1.50816	-1.40581	-1.14993	-1.49612	-1.26433	-1.47505	-1.6948	-1.16499	-1.58342	-1.65868	-1.39076	-1.29443	-1.61954	-1.42387	-1.53826	-1.30948	-1.58342	-1.5503	-1.64964	-1.40882	-1.4028	-1.26132	-1.19208	-1.44193	-1.58342	-1.38775	-1.20412	-1.20111	-1.50816	-1.18305	-1.36668	-1.70082	-1.24626	-1.21315	-1.33055	-1.55331	-1.54428	-1.45397	-1.21616	-1.52622	-1.45699	-1.25831	-1.34259	-1.62105	-1.14391	-1.31249	-1.29443	-1.47806	-1.52472	-1.64061	-1.07769	-1.27637	-1.84531	-1.31249	-1.65566	-1.58643	-1.38474	-1.6948	-1.27938	-1.38775	-1.31851	-1.39678	-1.6376	-0.933193	-1.47505	-1.70383	-1.74296	-1.40882	-1.50515	-1.19509	-1.49612	-1.21616	-1.40882	-1.68878	-1.74898	-1.50515	-1.38474	-1.56837	-1.39979	-1.42989	-1.59245	-1.29142	-1.50515	NA	-1.62255	NA	-1.42086	-1.4329	-0.957275	-1.39076	-1.58643	-1.58944	-1.39678	-1.54127	-1.24626	-1.22218	-1.45699	NA	-1.26433	-1.46602	-1.23422	NA	-1.61653	-1.24024	-1.17703	-1.32152	-1.53826	NA
ENSG00000104835	-1.14993	-0.860946	-1.34861	-1.10177	-1.14993	NA	-1.24024	-1.35162	-1.46	-0.960286	-1.2854	-1.09876	-1.19509	-1.38775	-1.20111	-1.19509	-1.29744	-1.12886	-1.15596	-1.28841	NA	-1.84531	-1.45699	NA	-1.02952	-1.3155	-1.2854	-1.52321	-1.23723	-1.32453	-1.57439	-1.22519	-1.32754	-1.09876	-1.20713	-1.26734	-1.27938	-1.03855	-1.10779	-1.61653	-0.909111	-1.39076	-1.42688	-1.07769	-1.38474	-1.36969	-1.01146	-1.35463	-1.28239	-1.40882	-1.73092	-1.31851	-0.948244	NA	-1.27336	-1.64362	-1.30045	-1.17402	-1.10177	-1.08973	-0.951255	NA	NA	NA	-1.01748	NA	-1.28841	-1.31249	-1.17101	NA	-1.44494	-1.25228	-1.33958	-1.32152	-1.37872	-1.07468	-1.33657	-1.31249	NA	-1.52622	-0.927172	-1.30948	NA	-1.0807	-1.12585	NA	-1.15596	NA	-1.41183	-1.30346	-0.951255	-1.39979	-1.15294	-1.0807	-1.30647	-1.3456	-1.35162	-1.22218	-0.879008	-1.18305	-1.49913	-1.44494	-1.07769	-1.34259	-1.12284	-1.2854	-1.37872	-1.2854	-1.39678	-1.30647	NA	-1.11983	-1.36367	-1.26734	NA	-1.40882	-1.00243	-1.80166	NA	-1.46602	-1.38775	-1.33055	NA	-1.3155	-1.30948	-1.39678	-1.21315	NA	-0.863956	-1.20412	-1.51117	NA	-1.24927	-1.50515	-1.38474	-1.64663	-1.3155	-1.17101	-1.78812	-0.821812	NA	-1.45397	-1.58944	-1.11381	-1.00243	-1.2854	-1.76705	-1.1409	-1.38474	-1.33356	-1.27637	NA	-1.23422	-1.17101	-0.848905	-1.36066	-1.1981	-1.36367	-1.29744	-1.19509	NA	-0.939214	-1.28841	-1.60148	-1.35765	NA	-1.45096	-1.70082	-1.33356	-1.19208	-1.13789	-1.46	-1.3456	-1.29443	-1.27938	-1.13338	-1.65868	-1.40882	-1.12284	-1.97777	NA	NA
ENSG00000128626	-1.7821	-1.28841	-1.71286	-1.31851	-1.36969	-1.44645	-1.26132	-1.38173	-1.76103	-1.30647	-1.61051	-1.32754	-1.42387	-1.85736	-1.65868	-1.58342	-1.36668	-1.29443	-1.56235	-1.33958	-1.74296	-1.89348	-1.48408	-1.67674	-1.89348	-1.21917	-1.62857	-1.58342	-1.15294	-1.39377	-1.46602	-1.14993	-1.66169	-1.63158	-1.52622	-1.46602	-1.38775	-1.48709	-1.40581	-1.42989	-1.21014	-1.64061	-1.68878	-1.47204	-1.0536	-1.21014	-1.16198	-1.59847	-1.67373	-1.74296	-2.15537	-1.43892	-1.18606	-1.86639	-1.41484	-1.74898	-1.75199	-1.52923	-1.43591	-1.55331	-1.20111	-1.45096	-1.61051	-1.2282	-0.99942	-1.37571	-1.64964	-1.42086	-1.47204	-1.21616	-1.73694	-1.46903	-1.36066	-1.24626	-1.80618	-1.26132	-1.5503	-1.29744	-1.46301	-1.83628	-1.53826	-1.32453	-1.51117	-1.59546	-1.6376	-1.50816	-1.46301	-1.17402	-1.49913	-1.87241	-1.2282	-0.882018	-1.20111	-1.52321	-1.64964	-1.37571	-1.35162	-1.45397	-1.35765	-1.33657	-1.93261	-1.66169	-1.25228	-1.52923	-1.33958	-1.42086	-1.33958	-1.49311	-1.2553	-1.26132	-1.65265	-1.48709	-1.57439	-1.08371	-1.61653	-1.33958	-1.41484	-1.65416	-1.45397	-1.67373	-1.50816	-1.67975	-1.05812	-1.30948	-1.56837	-1.53826	-1.56235	NA	-1.46	-1.24927	-1.58041	-1.84531	-1.75802	-1.28841	-1.25228	-1.51418	-1.63459	-1.31249	-1.56536	-1.1981	-1.50214	-1.46903	-1.11983	-1.32453	-1.3155	-1.5503	-1.44795	-1.21014	-1.73694	-1.80618	-1.22519	-1.64663	-1.5202	-1.41484	-1.53224	-1.50515	-1.6647	-1.19208	-1.06565	-1.24024	-1.96874	-1.65265	-0.617111	-1.66771	-1.58342	-2.02894	-1.23723	-1.87843	-1.45397	-1.20111	-1.44193	-1.97476	-0.921152	NA	-1.68577	-1.03705	-1.67674	-1.22218	-1.50214	-1.95067	-1.13789	-1.80919
ENSG00000269190	NA	NA	NA	NA	NA	NA	-1.14391	NA	NA	NA	NA	NA	NA	NA	NA	NA	NA	NA	NA	NA	NA	NA	NA	NA	NA	NA	NA	NA	NA	NA	NA	NA	NA	NA	NA	NA	NA	NA	NA	NA	NA	NA	NA	NA	NA	NA	NA	NA	NA	NA	NA	NA	NA	NA	NA	NA	NA	NA	NA	NA	NA	NA	NA	NA	NA	NA	NA	NA	NA	NA	NA	NA	NA	NA	NA	NA	NA	NA	NA	NA	NA	NA	NA	NA	NA	NA	NA	NA	NA	NA	NA	NA	NA	NA	NA	NA	NA	NA	NA	NA	NA	NA	NA	NA	NA	-1.56536	NA	NA	NA	NA	NA	NA	NA	NA	NA	NA	NA	NA	NA	NA	NA	NA	NA	NA	-1.05662	NA	NA	NA	NA	NA	NA	NA	NA	NA	NA	NA	NA	NA	NA	NA	NA	NA	NA	NA	NA	NA	NA	NA	-1.48408	NA	NA	NA	NA	NA	NA	NA	NA	NA	NA	NA	NA	NA	NA	NA	NA	NA	NA	NA	NA	NA	NA	NA	NA	NA	NA	NA	NA	NA	NA	NA	NA	NA
ENSG00000188505	NA	NA	NA	NA	NA	NA	NA	NA	NA	NA	NA	NA	NA	NA	NA	NA	-1.35162	NA	-1.62255	NA	-2.28181	-2.15537	NA	NA	NA	NA	NA	NA	NA	NA	-2.02292	NA	NA	NA	-1.46	-1.69179	NA	NA	NA	-1.92057	NA	NA	NA	NA	NA	NA	NA	NA	NA	NA	-2.11323	NA	-1.48107	NA	NA	-2.05001	NA	NA	NA	NA	NA	NA	NA	NA	NA	NA	NA	NA	NA	NA	NA	NA	NA	NA	NA	NA	NA	NA	NA	NA	NA	NA	NA	NA	NA	NA	NA	NA	-1.33958	-1.67674	NA	NA	NA	NA	NA	NA	NA	NA	NA	NA	NA	NA	NA	-1.41484	NA	NA	NA	NA	NA	NA	NA	NA	NA	NA	NA	NA	NA	-1.94014	NA	-2.08313	NA	-2.21558	NA	NA	NA	NA	NA	NA	NA	NA	-1.01146	NA	-1.30948	NA	NA	NA	NA	NA	-2.45038	NA	NA	-1.70985	-1.38474	NA	NA	NA	NA	NA	NA	-2.26977	NA	NA	NA	NA	NA	NA	NA	NA	NA	NA	NA	NA	NA	-1.61653	NA	NA	NA	-1.98981	-1.81521	NA	NA	NA	NA	NA	NA	NA	-1.75199	NA	NA	-2.44436	NA	NA
ENSG00000179751	-3.26618	NA	NA	NA	NA	NA	NA	NA	NA	-3.03137	NA	NA	NA	NA	NA	NA	-3.35046	NA	-2.97719	NA	NA	NA	NA	NA	NA	NA	NA	NA	NA	NA	NA	NA	NA	NA	NA	NA	NA	NA	NA	NA	NA	NA	NA	NA	NA	NA	NA	NA	NA	NA	NA	NA	-3.38057	NA	NA	NA	NA	NA	NA	NA	NA	NA	NA	NA	NA	NA	NA	NA	NA	NA	NA	NA	NA	NA	NA	NA	NA	NA	NA	NA	NA	NA	NA	NA	NA	NA	NA	NA	NA	NA	NA	NA	NA	NA	NA	NA	NA	NA	NA	NA	NA	NA	NA	NA	NA	NA	NA	NA	NA	NA	NA	NA	NA	NA	NA	NA	NA	NA	NA	NA	NA	NA	NA	NA	NA	NA	NA	NA	NA	NA	NA	NA	-3.81104	NA	NA	NA	NA	NA	NA	NA	NA	-2.7484	NA	NA	NA	-2.79356	-1.04457	NA	NA	NA	NA	NA	NA	NA	NA	NA	NA	NA	NA	NA	NA	NA	NA	NA	NA	NA	NA	NA	NA	NA	NA	NA	NA	NA	NA	NA	NA	NA	NA	NA	NA	NA
ENSG00000128011	NA	NA	NA	NA	NA	NA	NA	NA	NA	NA	NA	NA	NA	NA	NA	NA	NA	NA	NA	NA	NA	NA	NA	NA	NA	NA	NA	NA	NA	NA	NA	NA	NA	NA	NA	NA	NA	NA	NA	NA	NA	NA	NA	NA	NA	NA	NA	NA	NA	NA	NA	NA	NA	NA	NA	NA	NA	NA	NA	NA	NA	NA	NA	NA	NA	NA	NA	NA	NA	NA	NA	NA	NA	NA	NA	NA	NA	NA	NA	NA	NA	NA	NA	NA	NA	NA	NA	NA	NA	NA	NA	NA	NA	NA	NA	NA	NA	NA	NA	NA	NA	NA	NA	NA	NA	NA	NA	NA	NA	NA	NA	NA	NA	NA	NA	NA	NA	NA	NA	NA	NA	NA	-0.666781	NA	NA	NA	NA	NA	NA	NA	NA	NA	NA	NA	NA	NA	NA	NA	NA	NA	NA	NA	NA	NA	NA	NA	NA	NA	NA	NA	NA	NA	NA	NA	NA	NA	NA	NA	NA	NA	NA	NA	NA	NA	NA	NA	NA	NA	NA	NA	NA	NA	NA	NA	NA	NA	NA	NA	NA	NA	NA	NA
ENSG00000130755	NA	-1.23121	-1.3155	-1.32152	-1.25831	NA	NA	NA	-1.44795	NA	-1.168	-1.10779	-1.40581	-1.53224	-0.608081	NA	NA	-1.38173	NA	NA	-1.37872	NA	-1.28239	-1.36668	-1.04457	-0.791709	-0.580988	-1.19509	-1.2854	-1.19208	-1.13187	-1.02049	-1.53525	-1.29443	NA	-1.55633	NA	-1.20111	-1.73694	-1.54127	NA	-1.57439	-1.44494	-1.13488	-1.20412	NA	NA	NA	-1.60148	-1.4028	NA	NA	NA	-1.22519	NA	NA	-1.18606	-1.36367	-1.13789	-1.47505	-1.30346	NA	NA	-1.46301	-1.42387	-1.75802	-1.90251	-1.60148	NA	-0.966306	-1.37872	-1.53525	NA	-1.42688	-1.42688	NA	NA	-1.74296	-1.44795	-1.81822	NA	NA	-1.59546	-1.58342	NA	-1.40581	-1.44494	NA	-1.49913	-1.27938	-1.30647	NA	-1.24325	-1.62556	-1.89348	-1.58944	-0.930183	-1.27938	NA	-1.51719	-1.76705	-1.15596	NA	-0.990389	NA	-1.38775	NA	NA	NA	-1.36066	-1.09575	-1.78812	-1.64362	NA	-0.951255	-1.05662	-1.14993	NA	-1.29443	-1.2553	-0.954265	NA	NA	NA	NA	-1.77006	NA	-1.42688	-1.61954	-1.17101	NA	NA	NA	-0.927172	-1.30948	-1.63459	-1.39678	NA	NA	NA	-0.891049	NA	-1.23723	-1.35162	-1.25831	NA	-1.61653	-1.04457	-1.15294	-1.11983	-1.61352	-1.21616	-1.48408	-1.10177	NA	-1.22519	-1.4329	NA	-1.75199	-1.78812	-1.1981	NA	-1.13187	-0.879008	-1.51719	-1.18907	NA	NA	NA	NA	-1.17402	-1.38474	-1.09575	-0.90309	NA	NA	-1.09274	NA	NA	NA	-0.930183	-1.53224
ENSG00000006712	-1.77608	-1.99282	-2.15537	-1.85133	-1.79414	-2.15086	-1.80317	-1.83026	-1.85434	-1.82725	-2.06808	-1.94766	-1.77307	-1.82424	-1.70082	-2.13731	-1.70383	-1.755	-1.77608	-1.86639	-2.04399	-1.85133	-1.93261	-2.05302	-2.0741	-1.83929	-1.86639	-2.06206	-1.84531	-1.69179	-1.55934	-1.89348	-1.80618	-2.02593	NA	-1.80919	-1.59546	-1.92659	-1.91154	-1.60148	-2.35706	-1.64362	-1.86338	-1.8694	-1.67975	-1.77909	-1.91455	-2.1343	-1.74296	-1.73092	-1.77006	-2.1343	-1.7249	-1.92358	-1.94465	-1.68878	-1.77307	-1.80016	-1.96874	-1.86338	-1.90552	-2.18247	-2.05302	-2.14634	-1.76705	-1.95067	-2.09517	-1.87843	-2.07109	-1.82424	-1.86639	-1.94465	-2.17344	-1.8995	-2.11323	-1.84832	-2.1614	-1.96573	-1.69781	-1.98981	-2.25772	-2.21558	-2.02292	-2.06808	-2.04399	-2.03195	-2.32395	-2.06808	-1.97777	-2.0169	-2.06206	-1.99884	-1.91154	-2.08012	-2.26977	-2.12828	-2.00486	-2.12527	-2.05603	-2.1042	-2.14032	-1.92358	-2.07711	-1.76103	-2.01389	-2.17645	-2.18548	-2.15839	-2.10119	-2.1614	-2.00787	NA	-2.47748	-2.26375	-2.28783	-2.05905	-2.11323	-1.84381	-1.62857	-1.83628	-2.07109	-2.15839	-1.91907	-1.94465	-2.14935	-1.87542	-2.04399	-1.85434	-2.06206	-1.81822	-2.06206	-2.03797	-1.80016	-1.90853	-2.05001	-1.7249	-2.17946	-2.1343	-1.86037	-2.41125	-1.76404	-1.91756	-1.74597	-1.69179	-1.96573	-1.755	-1.92057	-1.95368	-2.06206	-2.01389	-1.90552	-1.97777	-1.77909	-2.02292	-2.21257	-2.01088	-2.18548	-1.99282	-1.80016	-1.94766	-1.97175	-2.2788	-1.92358	-1.61653	-2.20655	-2.0169	-2.07711	-1.67975	-1.86338	-1.8995	-1.84531	-1.9296	-1.60148	-2.08012	-2.19451	-2.30438	-1.91154	-2.12226	-2.08614	-1.68577	-2.14032	-1.99282
ENSG00000063322	NA	NA	NA	-1.68577	NA	NA	NA	NA	NA	NA	NA	NA	NA	NA	NA	NA	NA	NA	NA	NA	NA	-1.45397	NA	-1.39979	NA	NA	-1.46	NA	NA	NA	NA	NA	NA	NA	NA	NA	NA	NA	NA	NA	NA	NA	NA	NA	NA	NA	NA	NA	NA	NA	NA	NA	NA	NA	NA	NA	NA	NA	-1.13187	NA	NA	NA	NA	NA	NA	NA	NA	NA	NA	NA	NA	NA	NA	NA	NA	NA	NA	NA	NA	NA	-1.4901	NA	NA	NA	NA	NA	NA	NA	NA	NA	-1.58643	NA	NA	NA	NA	-1.60449	NA	NA	NA	NA	NA	NA	NA	NA	NA	NA	NA	NA	NA	NA	NA	NA	NA	NA	-1.45699	-1.31851	NA	NA	NA	NA	NA	NA	NA	NA	-1.42387	NA	NA	NA	NA	NA	NA	NA	NA	-1.45699	NA	NA	NA	NA	NA	NA	NA	NA	NA	NA	NA	-0.945234	NA	NA	-1.07769	NA	NA	NA	NA	NA	NA	NA	NA	NA	NA	NA	NA	NA	NA	NA	NA	NA	NA	NA	NA	-1.03554	NA	NA	NA	NA	-1.54127	NA	NA	NA	NA	NA	NA	NA
ENSG00000090924	NA	NA	NA	NA	NA	NA	NA	-0.888038	NA	NA	NA	NA	NA	NA	NA	NA	NA	0.156536	NA	NA	-1.4028	NA	NA	NA	NA	NA	NA	NA	NA	NA	NA	NA	NA	NA	NA	NA	NA	NA	NA	NA	NA	NA	NA	NA	NA	NA	NA	NA	NA	NA	NA	NA	NA	NA	NA	NA	NA	NA	NA	NA	NA	-1.1981	NA	NA	NA	-1.15294	NA	NA	NA	NA	NA	NA	NA	NA	NA	NA	NA	NA	NA	NA	NA	NA	NA	-1.24927	NA	-1.30346	NA	NA	NA	NA	NA	NA	NA	NA	-1.35765	NA	NA	NA	NA	NA	NA	-1.10177	NA	NA	NA	NA	NA	-1.09575	NA	NA	NA	NA	NA	NA	NA	NA	NA	NA	NA	NA	NA	NA	NA	NA	NA	NA	NA	NA	NA	NA	NA	NA	NA	NA	NA	-1.07769	-0.981358	NA	NA	NA	NA	NA	NA	-1.73995	NA	NA	NA	NA	NA	NA	NA	NA	-1.50816	NA	NA	NA	NA	NA	NA	NA	NA	NA	NA	NA	NA	-1.29443	NA	NA	NA	NA	NA	NA	NA	NA	NA	NA	NA	NA	NA	NA	NA	NA
ENSG00000105193	-2.6009	-2.66713	-2.54671	-2.95611	-3.10362	-3.28273	-3.28424	-3.14576	-3.09158	-2.68218	-3.34745	-2.89591	-2.85376	-3.16985	-3.09158	-3.32939	-2.63702	-3.1578	-2.66412	-3.29026	-3.15479	-3.58527	-2.84473	-2.97418	-2.7484	-3.3896	-2.60993	-3.29628	-2.78453	-3.10061	-3.19393	-3.01331	-3.20597	-3.00729	-2.96214	-3.37455	-3.18791	-3.35347	-3.07954	-3.38057	-2.69723	-3.07954	-3.02535	-2.20956	-2.78152	-2.83871	-2.92902	-3.26015	-3.1849	NA	-3.4498	-2.54671	-2.72131	-3.31434	-2.91397	-3.57925	-3.2722	-3.02234	-3.07653	-3.14275	-2.93203	-3.54914	-3.37455	-2.93805	-3.05244	-3.42271	-3.43174	-3.02234	-3.12168	-3.22102	-3.23908	-3.22102	-2.34803	-2.94708	-3.46184	-2.6882	-3.02535	-3.09158	-3.32939	-3.63042	-3.19092	-3.09158	-2.96214	-3.03137	-3.25413	-3.00729	-3.25714	-2.92601	-3.22102	-3.19092	-2.6882	-2.81162	-2.54069	-3.16684	-3.35046	-3.49797	-3.22102	-3.08255	-3.26317	-3.29327	-3.32337	-3.07954	-2.62799	-3.09459	-3.24811	-2.48049	-3.24209	-3.37154	-2.99224	-3.17286	-3.36552	-2.99826	-3.25112	-3.05846	-3.26919	-3.0103	-3.20898	-3.39712	-3.35347	-3.19995	-3.20898	-3.08556	-2.39168	-2.49253	-3.38659	-3.41669	-2.65508	-2.93504	-3.23607	-2.923	-3.03438	-3.34745	-2.84172	-2.43533	-2.88989	-2.95611	-3.10663	-3.35046	-3.19092	-2.87183	-2.69422	-2.38416	-3.00428	-3.14275	-2.88688	-2.80259	-3.34444	-2.88387	-2.88688	-3.15178	-3.19393	-3.25413	-3.15178	-3.35347	-3.20296	-2.97418	-3.24811	-3.24209	-3.24811	-3.0404	-3.39863	-3.33842	-2.85978	-3.28725	-3.35648	-3.54011	-3.40766	-3.41067	-3.01331	-3.2722	-2.69422	-3.13372	-2.94106	-3.1849	-3.215	-3.33993	-3.0675	-3.10061	-2.98321	-3.29327	-2.62197	-3.10964
ENSG00000196235	-1.91756	-1.98078	-2.21257	-1.91756	-1.99583	-2.04249	-1.73694	-1.82123	-1.95067	-2.00787	-1.90552	-1.94164	-1.89348	-1.90552	-1.90251	-2.047	-1.9296	-2.00787	-2.05001	-1.80317	-2.08012	-1.99884	-1.86338	-2.07109	-2.0169	-1.96272	-1.93863	-2.03195	-1.93261	-1.7249	-1.86338	-1.84531	-1.99583	-2.01991	-1.99583	-1.79113	-1.82725	-2.18247	-1.63459	-1.77307	-2.35706	-1.70985	-1.76705	-2.0169	-1.82123	-1.77608	-1.82123	-1.96272	-1.99282	NA	-1.9296	-1.96272	-1.79715	-1.93863	-1.89649	-1.72189	-1.97175	-1.90251	-2.00787	-1.85434	-2.04098	-1.97476	-2.02894	-1.91455	-1.86037	NA	-1.97777	-1.93261	-2.08012	-2.01991	-2.01088	-2.00185	-2.19451	-1.9868	-2.0741	-2.00185	-1.97476	-1.87542	-1.65868	-1.88445	-2.28783	-2.17043	-2.03496	-2.03496	-2.03797	-2.14935	-2.14935	-1.9868	-2.047	-2.00486	-2.01088	-2.12527	-1.82424	-2.09517	-2.08614	-2.08012	-2.03496	-2.11323	-2.15839	-2.07711	-2.12226	-2.08915	-2.09818	-1.83026	-2.2216	-2.20956	-2.09517	-1.95368	-1.93261	-2.19752	-2.06206	-1.6948	-2.12226	-2.20655	-2.10119	-2.0741	-2.10721	-2.02142	-1.68276	-1.76103	-1.90552	-2.08614	-1.98228	-2.12828	-2.04098	-2.17645	-2.1343	-1.88445	-1.98981	-1.93562	-2.05001	-2.08012	-1.91154	-2.08012	-2.05905	-1.96874	-2.04399	-2.00787	-2.04399	-2.33599	-1.9868	-2.02593	-1.77307	-1.92659	-1.95669	-1.91455	-2.08614	-2.01389	-2.09216	-1.99282	-1.77006	-1.9868	-2.0169	-2.06808	-2.33298	-2.04399	-2.17645	-2.5136	-1.93562	-1.64362	-2.12226	-2.11323	-2.06808	-1.83628	-2.14032	-1.97175	-2.08012	-1.99282	-1.83327	-1.83929	-1.93261	-1.88445	-1.76705	-1.9868	-2.17344	-2.12678	-1.87843	-2.1915	-2.03797	-1.98379	-2.0169	-1.99583
ENSG00000105197	-1.24927	-1.12284	-1.10779	-1.14391	-1.32152	-1.26583	-1.4901	-1.3727	-1.32754	-1.15897	-1.29744	-1.06264	-1.14692	-1.29443	-1.27938	-1.26132	-1.27035	-1.18004	-1.40882	-1.4901	-1.43591	-1.56536	-1.27035	-1.45699	-1.16499	-1.2854	-0.897069	-1.38474	-0.918141	-1.48107	-1.48709	-1.26132	-1.18004	-1.11983	-1.39076	-1.30647	-1.23723	-1.0235	-1.27938	-1.32453	-1.18305	-1.33055	-1.36969	-0.987378	-1.15897	-1.32453	-0.538844	-1.23723	-1.19208	-1.2854	-1.42688	-1.80317	-1.25228	-1.41484	-1.21616	-1.22519	-1.35162	-1.32453	-1.10779	-1.2553	-1.20412	-1.27938	-1.41484	-1.21917	-1.1981	-1.53826	-1.4901	-1.23723	-1.2282	-0.99942	-1.33356	-1.32754	-1.73694	-1.18907	-1.39678	-1.02049	-1.30346	-1.22218	-1.25228	-1.76404	-1.20412	-1.18606	-1.52321	-1.18305	-1.45397	-1.49913	-1.27035	-1.12886	-1.30948	-1.4028	-1.11682	-1.23422	-1.26433	-1.15294	-1.33356	-1.25228	-1.42086	-1.20412	-1.19208	-1.22218	-1.27336	-1.41183	-1.13488	-1.38173	-1.2282	-1.3155	-1.29744	-1.39979	-1.37571	-1.15596	-1.42688	-1.36668	-1.46	-1.21917	-1.46903	-1.27336	-1.14692	-1.27185	-1.42688	-1.46602	-1.21315	-1.46	-1.06113	-1.22218	-1.43591	-1.11682	-1.7249	-1.31249	-1.21014	-1.07769	-1.4028	-1.42688	-1.09274	-1.29744	-1.27035	-1.16499	-1.30346	-1.07167	-1.44795	-1.04457	-1.41785	-1.27035	-1.36668	-1.4028	-1.05059	-1.2282	-1.3456	-1.00243	-1.0807	-1.33657	-1.16499	-1.50816	-1.25831	-1.27938	-1.11381	-1.30346	-1.36066	-1.16198	-1.48107	-1.33356	-1.59847	-1.17703	-1.58944	-1.47806	-1.41484	-1.42989	-1.05662	-1.42387	-1.22519	NA	-0.90008	-1.38173	-1.4028	-1.20713	-1.32754	-1.07016	-1.44193	-1.27336	-1.21917	-1.3456	-1.21315	-1.49311
ENSG00000105205	NA	NA	NA	NA	NA	NA	NA	NA	0.0240824	NA	NA	NA	NA	NA	NA	NA	NA	NA	NA	NA	NA	NA	NA	NA	NA	NA	NA	NA	NA	NA	NA	NA	NA	NA	NA	NA	NA	NA	NA	NA	NA	NA	NA	NA	NA	NA	NA	NA	NA	NA	NA	NA	NA	NA	NA	NA	NA	NA	NA	NA	NA	NA	NA	NA	NA	NA	-0.276948	NA	NA	NA	NA	NA	NA	NA	NA	NA	NA	NA	NA	NA	NA	NA	NA	NA	NA	NA	NA	NA	NA	NA	NA	NA	NA	NA	NA	NA	NA	NA	NA	NA	NA	NA	NA	NA	NA	NA	NA	NA	NA	NA	NA	NA	NA	NA	NA	NA	NA	NA	NA	NA	NA	NA	NA	NA	NA	NA	NA	NA	NA	NA	NA	NA	NA	NA	NA	NA	NA	NA	NA	NA	NA	NA	NA	NA	NA	NA	NA	NA	NA	NA	NA	NA	NA	NA	NA	NA	NA	NA	NA	NA	NA	NA	NA	NA	NA	NA	NA	NA	NA	NA	NA	NA	NA	NA	NA	NA	NA	NA	NA	NA	NA	NA
ENSG00000105202	-1.88144	-1.92358	-1.92057	-2.01991	-1.94164	-2.02443	-1.99583	-2.15236	-2.02894	-1.91154	-2.23364	-1.94465	-1.92659	-1.93863	-1.97175	-2.0741	-1.87241	-1.96874	-2.04098	-2.18247	-2.52865	-2.47146	-1.97777	-2.32094	-2.11323	-2.29987	-1.9296	-2.21257	-1.8995	-2.26676	-2.30288	-2.11624	-2.03496	-2.16742	-2.11925	-2.14333	-2.24568	-2.32997	-1.95368	-2.01088	-2.09216	-1.91756	-2.1042	-1.79113	-1.83628	-1.88746	-1.99583	-2.05905	-2.0741	-2.03195	-2.44436	-2.16441	-1.80618	-2.17946	-2.05603	-2.39018	-2.2216	-2.00486	-2.11624	-2.03496	-1.95368	-2.18548	-2.19451	-2.06507	-2.10721	-2.28482	-2.20053	-2.30288	-2.16742	-2.08915	-2.15839	-1.96874	-1.9868	-2.01991	-2.32997	-2.05001	-2.07711	-2.16742	-2.26074	-2.38717	-2.23966	-2.53768	-2.34502	-2.16441	-2.26676	-2.43232	-2.22762	-2.04098	-2.36911	-2.32997	-2.01389	-1.87843	-1.86338	-1.98379	-2.3089	-2.25471	-2.20354	-2.37814	-2.37513	-2.23063	-2.15236	-2.37513	-2.00185	-2.18849	-2.14032	-2.05302	-2.11022	-2.06808	-2.20655	-2.39018	-2.25471	-1.84531	-2.34502	-2.19752	-2.32997	-2.12226	-2.1343	-2.43684	-2.27579	-2.3089	-2.13731	-2.51962	-1.88294	-2.08915	-2.1915	-2.06507	-2.03496	-1.98078	-2.26375	-2.15236	-2.16742	-2.32696	-2.05001	-1.91455	-2.14935	-1.95067	-2.07711	-2.14032	-2.41125	-2.20655	-1.86639	-2.06808	-2.15839	-2.11022	-2.047	-2.01088	-2.47146	-2.08614	-1.97175	-2.49554	-2.15236	-2.32997	-2.14634	-2.25471	-2.40523	-2.3089	-2.18548	-2.27278	-2.2517	-1.96874	-2.48952	-2.34201	-2.34803	-2.24568	-2.339	-2.47146	-2.25471	-2.4564	-2.1042	-2.17645	-1.87843	-2.14333	-2.04098	-2.15537	-2.26375	-2.42179	-2.47146	-2.06206	-2.23364	-2.31492	-2.0741	-2.24568
ENSG00000013275	-1.61352	-1.76103	-1.83628	-1.95669	-1.97476	-1.86187	-1.67072	-1.83327	-1.8122	-1.74597	-1.91756	-1.90251	-1.71286	-1.78511	-1.73694	-1.79715	-1.57439	-1.79715	-1.6376	-1.7821	-1.94766	-2.06507	-2.08313	-1.94164	-2.0741	-1.76103	-1.62857	-1.83929	-1.61954	-1.99282	-1.88144	-1.85736	-1.89649	-1.86639	-1.88746	-1.68276	-1.6948	-1.74898	-1.79414	-1.73995	-1.85133	-1.89047	-1.88445	-1.94465	-1.90251	-1.81521	-1.71286	-1.7249	-1.76705	-1.67373	-1.91154	-1.83929	-1.73995	-1.95368	NA	-1.80016	-1.96272	-1.90853	-1.97175	-1.97476	-1.90552	-1.80016	-1.92358	-2.00185	-1.61653	-1.95971	-2.01991	-1.94465	-1.81521	-1.6948	-1.90853	-2.03496	-1.87843	-2.02894	-1.87542	-1.84531	-1.95368	-1.86338	-1.92057	-2.1042	-1.8122	-1.61954	-1.91455	-1.96874	-1.79414	-1.96272	-1.88445	-2.05905	-1.80919	-2.05302	-1.9296	-1.83327	-1.96874	-1.83929	-1.98078	-1.83327	-1.84832	-1.86639	-1.80618	-1.77006	-1.83026	-1.81521	-2.01991	-1.79414	-1.73092	-1.9296	-1.90251	-1.73995	NA	-1.89649	-2.05001	-1.87843	-1.97777	-1.86639	-1.88144	-1.89649	-1.75199	-1.86488	-1.88746	-1.8423	-1.80317	-1.95368	-1.96723	-1.90251	-1.65265	-1.84832	-1.70684	-2.00185	-1.94465	-1.96272	-1.89348	-2.14333	-1.78511	-1.63158	-2.04098	-1.70383	-1.97777	-1.59847	-2.03195	-1.82424	-1.77307	-1.62255	-1.5774	-1.48709	-1.77608	-1.73092	-1.8423	-1.87542	-1.86639	-1.92358	-1.68276	-2.08614	-1.91154	-1.78511	-1.79715	-1.80016	-1.91756	-1.60449	-1.88144	-1.80016	-2.08313	-1.90251	-1.5774	-1.81521	-2.047	-2.14634	-1.77909	-1.97777	-1.71286	-1.63459	-1.83327	-1.81521	-1.52923	-1.82123	-1.95669	-1.9883	-1.89047	-2.06507	-1.82123	-1.78812	-1.91756	-1.93261
ENSG00000187187	NA	NA	NA	NA	NA	NA	NA	NA	NA	NA	NA	NA	NA	NA	NA	NA	NA	NA	NA	NA	NA	NA	NA	NA	NA	NA	NA	NA	NA	NA	NA	NA	NA	NA	NA	NA	NA	NA	NA	NA	NA	NA	NA	NA	NA	NA	NA	NA	NA	NA	NA	-1.15294	NA	NA	NA	NA	NA	NA	NA	NA	NA	NA	NA	NA	NA	NA	NA	NA	NA	NA	NA	NA	NA	NA	NA	NA	NA	NA	NA	NA	NA	NA	NA	NA	NA	NA	NA	NA	NA	NA	NA	NA	NA	NA	NA	NA	NA	NA	NA	NA	NA	NA	NA	NA	NA	NA	NA	NA	NA	NA	NA	NA	NA	NA	NA	NA	NA	NA	NA	NA	NA	NA	NA	NA	NA	NA	NA	NA	NA	NA	NA	NA	NA	NA	NA	NA	NA	NA	NA	NA	NA	NA	NA	NA	NA	NA	NA	NA	NA	NA	NA	NA	NA	NA	NA	NA	NA	NA	NA	NA	NA	NA	NA	NA	NA	NA	NA	NA	NA	NA	NA	NA	NA	NA	NA	NA	NA	NA	NA	NA	NA	NA
ENSG00000105221	-1.72189	-1.60449	-1.39076	-1.5774	-1.4028	-1.60298	-1.65265	-1.66771	-1.59546	-1.73995	-1.49612	-1.65566	-1.5774	-1.42688	-1.42086	-1.47505	-1.63158	-1.51418	-1.67373	-1.44795	NA	-1.68878	-1.8694	-1.29443	-1.6647	-1.56235	-1.80618	-1.40882	-1.50214	-1.59847	-1.47505	-1.64061	-1.48107	-1.72791	-1.42688	-1.62556	-1.71888	-1.49913	-1.47505	-1.68577	-2.06507	-1.41785	-1.47505	-1.47204	-1.6075	-1.47204	-0.981358	-1.55633	-1.50515	-1.4329	-1.53224	-1.79113	-1.64061	-1.63459	-1.70383	-1.55633	-1.63459	-1.60148	-1.64362	-1.58944	-1.64663	-1.49612	-1.75802	-1.55633	-1.76404	-1.55934	-1.5503	-1.34861	-1.53826	-1.67072	-1.67373	-1.53525	-1.60449	-1.68878	-1.3727	-1.64964	-1.52321	-1.49311	-1.45397	-1.50816	-1.52923	-1.61653	-1.21917	-1.62255	-1.30045	-1.30647	-1.67975	-2.02292	-1.58643	-1.38173	-1.59546	-2.17946	-1.47806	-1.61051	-1.39979	-1.6075	-1.35162	-1.55934	-1.50515	-1.44494	-1.48408	-1.51418	-1.97476	-1.65265	-1.31851	-1.52923	-1.6948	-1.50816	-1.48709	-1.53525	-1.59546	-1.49913	-1.30045	-1.70684	-1.55934	-1.74898	-1.63158	-1.57288	-1.46	-1.45397	-1.6376	-1.56837	-1.95519	NA	-1.59245	-1.64964	-1.44494	-1.51117	-1.47806	-1.65265	-1.57138	-1.39076	-1.60148	-1.4901	-1.90251	-1.42387	-1.58643	-1.53525	-1.42989	-1.88445	-1.42989	-1.77006	-1.67072	-1.55633	-1.74898	-1.59245	-1.43591	-1.55331	-1.70383	-1.49913	-1.18305	-1.49612	-1.65566	-1.58342	-1.84531	-1.4901	-1.59546	-1.8995	-1.4329	-1.13488	-1.37571	-1.72189	-1.97777	-1.58643	-1.6376	-1.36969	-1.59245	-1.57439	-1.49311	-1.755	-1.755	-1.53826	-1.3456	-1.3155	-1.45397	-1.88896	-1.85133	-1.65265	-1.62556	-1.70985	-1.78511	-1.37571
ENSG00000105223	-2.5708	-2.52865	-2.25471	-2.07109	-2.30288	-2.87634	-2.91096	-2.76045	-2.00787	-2.54069	-2.85677	-2.46243	-1.88746	-1.98981	-1.66169	-3.0103	-2.29385	-2.3661	-2.51661	-2.84473	-2.15236	-2.17043	-2.01389	-2.60692	-2.76346	-2.62197	-2.54671	-2.92902	-2.0741	-2.74238	-2.73335	-2.24267	-1.67975	-2.46544	-2.32395	-2.2216	-2.89591	-2.9531	-2.64003	-2.13129	-2.85075	-2.29987	-2.2517	-2.14333	-2.16742	-2.88688	-2.5437	-2.98321	-2.20956	-2.03797	-2.49253	-2.26676	-2.42931	-2.53166	-2.98923	-2.16742	-2.24267	-1.91154	-1.98379	-1.98379	-2.37212	-2.8357	-2.37513	-2.88989	-2.28482	-2.74539	-2.48952	-2.66713	-2.89591	-2.06206	-2.82366	-2.32696	-2.35706	-2.16742	-2.86581	-2.58886	-3.01632	-2.0741	-2.61294	-2.70927	-2.72733	-2.22762	-2.66713	-2.53166	-2.72432	-2.67315	-2.51059	-2.59789	-2.51661	-2.17946	-2.67917	-2.49554	-1.9296	-2.76045	-2.68519	-2.89591	-2.3962	-2.61294	-2.8056	-3.0103	-2.54069	-2.82667	-2.69723	-2.82065	-2.52564	-2.46845	-3.13673	-2.62799	-2.8357	-2.6882	-2.5437	-2.39921	-2.62799	-2.50758	-2.43232	-3.09158	-2.69121	-2.15086	-2.58886	-2.75743	-2.59488	-2.46845	-2.68067	-2.34502	-2.78754	-3.07352	-2.41426	-2.14634	-2.58585	-2.4564	-2.79356	-2.32094	-2.60993	-2.35706	-2.14634	-2.24568	-2.53768	-2.47447	-2.47447	-2.57682	-2.23364	-2.82968	-2.28181	-2.84774	-2.70626	-2.51059	-2.59187	-2.52865	-2.14634	-2.26375	-2.57983	-2.26977	-2.52263	-3.02535	-2.84473	-2.69121	-2.60692	-2.60692	-2.76948	-2.59488	-2.7755	-2.71529	-2.40523	-2.15236	-2.73335	-2.34502	-2.29385	-1.95669	-2.53166	-2.74539	-2.4835	-2.49554	-2.70325	-2.77249	-2.81463	-2.37663	-2.32696	-2.77249	-2.51059	-2.13129	-2.51962	-2.69422
ENSG00000105227	NA	NA	NA	NA	-1.71286	NA	NA	NA	NA	NA	NA	NA	NA	NA	NA	NA	NA	-1.36969	NA	NA	NA	NA	-1.58041	NA	NA	NA	NA	NA	NA	NA	NA	NA	NA	NA	NA	NA	NA	NA	-0.948244	NA	NA	-0.954265	NA	NA	-1.74296	NA	NA	-1.71286	-1.3727	NA	NA	NA	NA	NA	NA	NA	-1.08973	-1.80317	NA	NA	-1.73694	NA	NA	NA	NA	-0.752575	-1.43892	NA	NA	NA	-0.99942	-1.47204	NA	-1.79414	NA	NA	NA	NA	NA	-0.553895	NA	NA	NA	NA	NA	NA	NA	NA	-1.46602	NA	NA	NA	NA	NA	NA	-0.689359	NA	NA	NA	NA	-0.722472	NA	NA	NA	NA	NA	NA	NA	NA	NA	NA	NA	NA	NA	NA	NA	NA	NA	NA	NA	NA	NA	NA	NA	NA	-1.40882	NA	-1.59245	NA	NA	NA	NA	NA	-1.96573	-1.80618	-1.1409	NA	NA	NA	-2.07109	NA	NA	NA	-0.632163	NA	NA	NA	NA	NA	NA	NA	NA	-1.35765	NA	NA	NA	NA	NA	NA	NA	NA	NA	NA	NA	NA	NA	NA	NA	NA	NA	NA	NA	NA	NA	NA	NA	NA	NA	NA	NA	NA	NA
ENSG00000090013	-2.21558	-2.53768	-2.05905	-2.23063	-1.92659	-2.15688	-1.78511	NA	-1.71587	-1.81822	-2.11925	-2.53768	-1.64362	-1.92057	-1.4329	-1.96272	-1.91756	-1.79715	-2.01389	-1.81822	-2.70626	-1.99884	-1.91455	-1.79414	-2.08614	-1.59847	-2.22461	-2.00185	-1.87542	-1.95971	-2.22762	-2.27579	-1.76705	-1.92057	-1.93562	-1.97777	-1.755	-2.30589	-1.91154	-1.62556	-1.99884	-1.94465	-1.92659	-1.7821	-1.63459	-1.82424	-1.53826	-2.05001	-2.40222	-2.08915	-2.26977	-2.047	-1.97175	-1.90552	-1.97476	-1.8423	-1.67975	-1.84832	-2.18548	-1.90853	-1.84832	-2.07711	-1.88445	-2.19752	-2.23665	-1.86037	-1.33958	-1.96272	-2.00185	-2.23665	-2.06507	-2.08915	-1.84531	-1.95669	-2.14032	-2.2517	-2.00787	-2.17645	-1.91154	-2.1614	-2.39921	-1.84531	-1.78511	-1.99583	-1.99583	-1.8995	-1.98379	-1.58643	-2.04399	-2.21859	-2.03496	-1.79113	-1.64964	-1.98078	-2.02894	-1.82725	-1.75199	-2.05302	-1.96573	-2.07711	-1.92358	-1.92057	-1.69781	-2.24869	-1.73393	-2.08614	-1.99583	-1.94465	-1.89348	-1.99583	-1.98379	-1.99884	-1.8423	-1.86338	-1.35162	-1.96573	-2.17344	-1.93111	-1.8694	-2.40523	-2.05905	-2.4835	-1.43742	-1.55934	-1.77608	-2.29987	-1.65265	-2.03195	-2.09216	-2.24267	-2.23364	-2.05001	-2.21859	-1.5202	-1.51719	-1.96874	-2.01991	-1.58643	-2.12828	-2.12527	-1.7249	-2.11323	-1.79414	-2.02292	-2.26375	-1.96272	-1.90853	-2.46845	-2.20956	-2.6009	-2.01991	-1.97476	-1.96573	-2.03797	-2.09517	-1.83628	-2.17946	-1.52923	-2.12527	-2.1915	-2.14333	-2.30288	-1.86037	-1.77909	-2.18247	-2.2216	-1.71286	-1.85434	-2.05905	-2.02292	-2.16742	-1.98078	-1.77909	-2.15537	-2.06507	-1.53977	-1.95368	-1.61954	-2.08614	-1.64362	-1.93562	-2.12527
ENSG00000160460	NA	NA	NA	NA	NA	NA	NA	NA	NA	NA	NA	NA	NA	NA	NA	NA	NA	NA	NA	NA	NA	NA	NA	NA	NA	NA	NA	NA	NA	NA	NA	NA	NA	NA	NA	NA	NA	NA	NA	NA	-0.767626	NA	NA	NA	NA	NA	NA	NA	NA	NA	NA	NA	NA	NA	NA	NA	NA	NA	NA	NA	NA	NA	NA	NA	NA	NA	NA	NA	NA	NA	NA	NA	NA	NA	NA	NA	NA	NA	NA	NA	NA	NA	NA	NA	NA	NA	NA	-1.08672	NA	NA	NA	NA	NA	NA	NA	NA	NA	NA	NA	NA	NA	NA	-1.15294	NA	NA	NA	NA	NA	NA	NA	NA	NA	NA	NA	NA	NA	NA	NA	NA	NA	NA	NA	-1.2267	NA	NA	NA	NA	NA	NA	NA	NA	NA	NA	NA	NA	NA	NA	NA	NA	-0.496699	NA	NA	NA	NA	NA	NA	NA	NA	NA	NA	NA	NA	NA	NA	NA	NA	NA	NA	NA	NA	NA	NA	NA	NA	NA	NA	NA	NA	NA	NA	NA	NA	NA	NA	NA	NA	NA	NA	NA	NA	NA	NA
ENSG00000160410	NA	-2.08614	NA	-1.83929	NA	NA	NA	NA	NA	NA	NA	NA	NA	NA	NA	NA	NA	NA	NA	NA	NA	-1.80618	NA	NA	NA	NA	NA	NA	NA	NA	NA	NA	NA	NA	NA	NA	-1.89649	NA	NA	NA	NA	NA	-2.54069	NA	NA	NA	NA	NA	NA	-2.31492	NA	NA	NA	NA	NA	NA	NA	NA	NA	NA	NA	NA	NA	NA	NA	NA	NA	NA	NA	NA	NA	NA	NA	NA	NA	NA	NA	NA	NA	NA	-1.09575	NA	NA	NA	NA	NA	NA	NA	NA	NA	-1.93863	NA	NA	NA	NA	NA	NA	-1.61051	NA	NA	NA	NA	NA	NA	NA	NA	NA	NA	NA	NA	NA	NA	NA	NA	NA	-1.96272	NA	NA	NA	NA	NA	-1.55331	NA	NA	NA	NA	NA	NA	NA	NA	NA	NA	NA	-1.29744	NA	NA	NA	NA	NA	-1.73092	NA	NA	NA	NA	NA	NA	NA	NA	NA	NA	NA	NA	NA	NA	NA	NA	NA	NA	NA	NA	NA	NA	NA	NA	NA	NA	NA	NA	NA	NA	NA	NA	NA	NA	NA	NA	NA	NA	NA	NA	NA	NA
ENSG00000090006	-2.46544	-2.34502	-2.53166	-2.06507	-2.68519	-2.56628	-2.26977	-2.81463	-2.923	-2.91397	-2.32094	-2.44737	-2.72131	-2.82968	-3.30832	-2.79356	-2.48952	-3.3023	-2.33298	-2.55574	-2.17645	-2.01389	-2.40523	-2.17344	-2.66713	-2.69422	-2.92601	-2.45339	-2.05001	-2.93203	-3.02535	-2.86882	-2.38416	-2.8929	-2.82968	-1.95971	-2.11925	-2.35405	-2.20956	-2.01991	-1.94766	-1.87542	-2.65508	-2.21257	-2.26074	-2.03195	-1.71286	-2.1614	-2.39921	-2.69121	-2.08614	-1.77909	-2.34803	-2.01991	-2.25471	-1.44494	-1.90251	-2.79958	-2.10721	-2.78152	-2.37212	-2.21558	-2.23364	-2.87785	-2.52865	-2.19451	-2.09818	-1.71888	-2.56177	-3.33541	-2.05905	-2.48049	-2.45942	-2.38416	-2.28783	-2.37513	-2.5136	-2.32696	-2.43232	-2.31492	-2.73034	-1.54127	-1.42086	-2.34201	-3.0675	-1.71286	-2.05603	NA	-2.61595	-2.13731	-2.4263	-2.29686	-1.97777	-2.50758	-1.73393	-2.48049	-2.1614	-2.49554	-2.37212	NA	-2.42329	-1.78511	NA	-2.62799	-2.27579	-2.44135	-2.70626	-2.38717	-2.62197	-2.39018	-2.26977	-2.33298	-1.5774	-1.90552	-2.48651	-2.67616	-2.78754	-2.1328	-2.7183	-3.0404	-3.07954	-2.47748	NA	-2.66713	-2.46544	-2.46243	-2.15537	-2.89892	-2.91698	-2.55574	-2.99525	-2.61294	-2.5136	-2.47748	-2.94106	-2.62498	-2.8056	-2.20655	-2.71529	-1.61954	-1.90552	-2.51059	-2.30288	-1.94164	-2.65508	-2.4564	-2.47748	-2.59187	-2.53467	-2.57983	-2.05905	-1.96272	-2.06808	-2.9531	-2.32997	-1.53826	-2.42329	-1.61352	-2.45339	-1.85133	-2.7183	-2.7183	-1.16198	-2.35104	-2.95912	-2.6009	-2.047	-2.37814	-3.02535	-2.11022	-2.85075	-2.87785	-2.50758	-2.85075	-2.08012	-1.50666	-2.21257	-2.13129	-2.48049	-2.16441	-3.21801	-2.49554
ENSG00000105245	-1.49913	-1.56536	-2.40523	NA	-1.56235	-1.72641	-1.45397	-1.59546	-1.84531	-1.81521	-1.63158	-1.78812	-1.50515	-1.67072	-1.98078	-1.60148	-1.61653	-1.91756	-1.39377	-1.24927	NA	-0.866966	-1.85736	-1.09876	-1.64663	-1.47505	-1.76705	-1.65566	-1.36969	-1.77307	-1.61051	-1.66771	NA	-1.56837	-1.95368	-1.59245	-1.64663	-1.47204	-1.14391	-0.921152	-0.725482	-1.41183	-1.54729	-1.65868	-1.62857	-1.30647	-1.13187	-1.68878	-1.46	-1.37872	-1.04156	-1.46301	-1.48107	-1.67072	-1.68878	-1.24927	-1.72189	-1.79414	-1.42989	-1.71587	-1.50214	-1.61954	-1.65566	-1.81822	-1.60449	-1.61954	-1.78511	-1.26433	-1.65566	-2.04098	-1.52321	-1.71587	-1.48107	-1.61954	-1.35463	-1.88144	-1.76103	-1.44193	-1.4329	-1.50214	-1.37872	NA	-1.03855	-1.16198	-1.59847	-1.56536	-1.3727	-1.47505	-1.36367	-1.42387	-1.47204	-2.05001	-1.42387	NA	-1.57138	-1.62857	-1.18004	-1.40882	-1.28239	-1.44494	-1.35765	-1.43591	-1.43892	-1.41484	-1.09575	-1.89649	-1.67975	-1.56235	-1.51418	-1.14692	-1.4028	-1.53525	-1.18305	-1.35162	-1.83929	NA	-1.35162	-0.904595	-1.5202	-1.46602	-1.57138	-1.4028	-1.56686	-1.95368	-1.50214	-1.55934	-1.41183	-1.36367	-1.46903	-1.6948	-1.42989	-1.54127	-1.18606	-1.39377	-1.69781	NA	-1.07769	-1.47505	NA	-0.797729	-1.83026	-1.62556	-1.04758	-1.36969	-1.61653	-1.61954	-1.44193	-1.56837	-1.96573	-1.43591	-1.27938	-1.4329	-1.55633	-1.56536	-1.40581	-1.29142	-1.19509	NA	-1.41183	-1.08672	-1.50515	-1.40581	NA	-1.17101	-1.33356	-1.55934	-1.66771	-1.21917	-1.83628	-1.26132	-1.44494	NA	-1.20111	-1.56235	-1.52622	-1.44344	-1.29142	-1.33958	-1.2553	-0.839874	-1.8423	-1.46602
ENSG00000123815	NA	-1.0536	NA	NA	-1.41484	NA	-1.74296	NA	NA	-1.33657	-1.20713	-1.09575	-1.42086	-1.49311	NA	NA	NA	-1.36066	NA	NA	NA	NA	NA	-0.857935	NA	-1.44795	-1.35162	-1.5503	-0.909111	NA	-1.48408	-1.07167	NA	NA	NA	-1.20713	NA	NA	NA	NA	NA	NA	NA	NA	-1.41484	NA	-1.9868	NA	NA	NA	-1.3727	NA	-1.40581	NA	NA	-1.70082	-1.42387	-1.61653	-1.5503	NA	NA	NA	NA	NA	NA	NA	NA	NA	NA	-0.767626	NA	-1.32754	-1.55934	-1.17703	NA	-1.26734	-1.27035	-1.39076	NA	-1.79414	NA	NA	NA	-0.975337	-1.36066	NA	-0.957275	NA	-1.2282	-1.52923	NA	-1.5202	NA	-1.14993	NA	NA	NA	NA	-1.24626	NA	NA	-1.15596	-1.66771	NA	NA	-1.35162	NA	-1.33958	NA	NA	NA	NA	NA	NA	-0.785688	NA	-0.972327	-1.47354	-1.50816	NA	NA	NA	NA	NA	-1.42086	NA	-1.49311	NA	-0.939214	-1.51418	-1.73694	NA	NA	NA	NA	NA	-1.13187	-1.33055	NA	NA	NA	-1.40581	NA	NA	NA	-1.34861	-1.30045	-1.48408	-1.41785	-0.785688	NA	NA	-1.13789	-1.27336	NA	-1.6075	NA	NA	-1.53224	-1.44193	-0.945234	-1.29443	NA	-1.20111	NA	-1.37872	NA	-1.39678	NA	-1.77909	NA	-1.2282	-1.50214	-1.44795	NA	-1.36517	NA	NA	NA	NA	-1.168	NA
ENSG00000086544	NA	NA	NA	-1.24325	-1.69781	-1.36216	NA	-1.32453	-1.35463	-1.3456	NA	-1.5774	NA	NA	NA	NA	-1.35463	-1.53224	NA	NA	-1.7821	-1.168	NA	-1.18606	-1.77608	NA	NA	-0.933193	-1.36066	NA	-1.14692	-1.59546	-1.50515	NA	-1.67072	-1.59546	NA	NA	NA	-1.55633	-1.30647	-1.05963	NA	-1.31851	-1.2854	-1.29142	-1.06866	NA	-1.59245	-1.96272	-1.4028	NA	-1.49612	-1.73092	-1.36066	-1.89649	-1.62857	NA	-1.48408	NA	NA	-1.41183	-1.46602	NA	NA	-1.73393	-2.20655	-1.36066	NA	NA	NA	-1.55934	-1.31851	-1.70985	NA	-1.39076	-1.21616	-1.48709	NA	-1.3456	NA	-0.972327	-1.56235	-1.42387	-0.942224	-1.35162	-1.58342	-1.33055	-1.92358	-2.04098	-1.82424	-1.15596	NA	-1.34861	-1.35463	NA	NA	NA	-1.30346	-1.64362	-1.2553	-1.26734	NA	-1.52923	-1.01447	NA	NA	-0.830843	NA	-1.5202	-1.53525	NA	NA	-0.939214	-1.77006	-1.97476	NA	-1.73544	-1.42989	-1.2553	NA	-1.89348	-1.46451	NA	-1.46	-2.01088	NA	NA	NA	NA	-1.67072	NA	-1.44193	-1.46301	NA	-1.31249	-1.16198	NA	-1.46301	NA	-1.9868	-1.32754	-1.79715	NA	-1.54729	-1.45699	NA	-1.65566	-1.59847	-1.50214	NA	-1.46903	-1.62857	NA	NA	-1.45397	NA	NA	-1.65566	NA	-1.39377	NA	NA	-1.72189	NA	-1.59546	-1.01748	-1.56536	-1.61352	NA	NA	-1.18305	-1.06866	-1.3456	NA	-0.895564	-1.71286	NA	NA	NA	NA	-1.28841
ENSG00000077312	-1.30948	-1.54127	-1.52321	-1.53525	-1.51418	-1.57288	-1.49612	-1.38173	-1.62556	-1.26734	-1.46903	-1.46	-1.34259	-1.51719	-1.52622	-1.72189	-1.4028	-1.48107	-1.5503	-1.43892	-1.60449	-1.72791	-1.48107	-1.73694	-1.20111	-1.54428	-1.25228	-1.48408	-1.17101	-1.38775	-1.41785	-1.64663	-1.30647	-1.49612	-1.35463	-1.43892	-1.65868	-1.75199	-1.52321	-1.53224	-1.40581	-1.755	-1.45096	-0.996409	-1.42688	-1.53826	-1.70383	-1.75199	-1.60148	-1.53224	-1.78812	-1.24626	-1.37872	-1.73393	-1.55934	-1.6075	-1.79715	-1.50214	-1.58944	-1.60148	-1.38173	-1.82123	-1.73393	-1.91756	-1.60449	-1.97777	-1.63158	-1.73393	-1.72791	-1.58342	-1.68577	-1.83628	-1.05963	-1.54729	-1.9296	-1.44494	-1.61051	-1.86037	-1.27336	-1.71286	-1.51719	-1.45096	-1.69179	-1.57439	-1.81822	-1.87241	-1.65566	-1.09876	-1.71587	-1.91154	-1.39678	-1.11983	-1.13789	-1.68577	-1.92057	-1.72189	-1.74296	-1.56837	-1.47505	-1.67975	-1.73995	-1.8122	-1.08672	-1.65265	-1.79715	-1.29142	-1.64362	-1.91756	-1.64964	-1.62255	-1.49913	-1.55633	-1.96874	-1.4901	-1.74296	-1.25831	-1.61653	-1.77457	-1.755	-1.92659	-1.70684	-1.62255	-1.022	-1.05662	-1.8423	-1.65265	-1.53224	-1.61352	-1.65566	-1.33356	-1.67674	-1.86037	-1.4329	-1.93562	-1.6376	-1.54729	-1.7821	-1.8694	-1.58342	-1.37872	-1.52622	-0.583998	-1.17703	-1.45096	-1.41183	-1.31851	-1.55331	-1.41183	-1.47505	-1.45699	-1.66771	-1.33356	-1.47204	-1.51117	-1.53826	-1.5774	-1.45397	-1.85434	-1.45096	-1.75199	-1.77909	-1.44795	-1.65265	-1.46	-1.54127	-1.58643	-1.76705	-1.69179	-1.4329	-1.27035	-1.27938	-1.33356	-1.45096	-1.46602	-1.48107	-1.41033	-1.46	-1.65265	-1.33055	-1.51719	-0.909111	-1.68878
ENSG00000167578	-1.69179	-1.60449	-1.77909	-1.66169	-1.77006	NA	-1.49612	-1.73393	-1.61352	-1.44494	-1.82123	-1.82424	-1.47806	-1.63158	-1.54428	-1.5774	-1.31851	-1.67072	NA	-1.46602	-1.6647	-1.78812	-1.84531	-1.80317	-1.67975	-1.77006	-1.8694	-1.73393	-1.57138	-1.78511	-1.88445	-1.77909	-1.69179	-1.62857	-1.70082	-1.61051	-1.5202	-1.52321	-1.86639	-1.88144	NA	-1.42989	-1.65566	-1.26433	-1.6075	-1.85434	-1.77608	-1.65868	-1.72791	-1.70082	-1.82725	NA	-1.54729	-1.76404	-1.70985	-1.81822	-1.72189	-1.73393	-1.62255	-1.69179	-1.65566	-1.94465	-1.64663	-1.44494	-1.54127	-1.73694	-1.55633	-1.64362	-1.62255	-1.52622	-1.61051	-1.81822	-1.56837	-1.70684	-1.70082	-1.58643	-1.62556	-1.89649	-1.91756	-1.98379	-1.88144	-1.48408	-1.72791	-1.5503	-1.755	-1.73995	-1.49311	-1.3155	-1.68577	-1.69179	-1.58041	-1.57439	-1.74597	-1.40882	-1.70684	-1.76404	-1.89348	-1.53224	-1.6075	-1.74296	-2.00787	-1.63158	-1.41785	-1.89348	-1.59245	-1.56536	-1.31851	-1.59847	-1.78812	-1.61051	-1.72791	-1.97175	-1.49913	-1.56536	-1.71286	NA	-1.61653	-1.72039	-1.62255	-1.93562	-1.73995	-1.75802	-1.27787	-1.68878	-1.58342	-1.80919	-1.41484	-1.53525	-1.81521	-1.92659	-1.80016	-1.78511	-1.51418	-1.58342	NA	-2.09517	-1.67072	NA	-2.18548	-1.27637	-1.68878	-1.61051	NA	-2.33298	-1.51418	-1.35765	-1.70082	-1.75802	-1.77608	-1.70985	-1.80618	-1.66771	-1.62857	-1.76103	-1.58041	-1.67072	-1.74898	NA	-2.02894	-2.24267	-1.83026	-1.45397	-1.50816	-1.71587	-1.88144	-1.89649	-1.68878	-1.80317	-2.01389	-1.54729	-1.66771	-1.90251	-2.10721	-1.69179	-1.71888	-1.38022	-2.05905	-1.88144	-1.61954	-1.83929	-1.41785	-1.92659
ENSG00000269858	NA	NA	NA	NA	NA	NA	NA	NA	NA	NA	NA	NA	NA	NA	NA	NA	NA	NA	NA	-1.66169	NA	NA	NA	NA	-0.90008	NA	NA	NA	NA	NA	NA	NA	NA	NA	NA	NA	NA	NA	-1.96272	NA	NA	NA	NA	NA	NA	NA	NA	NA	NA	NA	NA	NA	NA	NA	NA	NA	NA	NA	NA	NA	NA	NA	NA	NA	-1.95971	NA	NA	NA	NA	NA	NA	NA	NA	NA	NA	NA	NA	NA	NA	NA	NA	NA	NA	NA	NA	-1.52622	NA	NA	NA	NA	NA	NA	NA	NA	NA	NA	NA	NA	NA	NA	NA	NA	NA	NA	NA	NA	NA	NA	NA	NA	NA	NA	NA	NA	NA	NA	NA	NA	NA	NA	NA	NA	NA	NA	NA	NA	NA	NA	NA	NA	NA	-2.00486	-2.25471	NA	NA	NA	NA	NA	NA	NA	NA	NA	NA	-1.94465	NA	NA	NA	NA	NA	NA	NA	NA	NA	NA	NA	NA	NA	NA	NA	NA	NA	NA	NA	NA	NA	NA	NA	NA	NA	NA	NA	NA	NA	NA	NA	NA	NA	NA	NA	NA	NA	NA
ENSG00000255974	NA	NA	-1.95067	NA	NA	NA	NA	NA	NA	NA	NA	NA	NA	NA	NA	NA	NA	NA	NA	NA	NA	NA	NA	NA	NA	NA	NA	NA	NA	NA	NA	NA	NA	NA	NA	NA	NA	NA	NA	NA	NA	NA	NA	-2.37212	NA	NA	NA	NA	NA	NA	NA	NA	NA	NA	NA	NA	NA	NA	NA	NA	NA	NA	NA	NA	NA	NA	NA	NA	NA	NA	NA	NA	NA	NA	NA	NA	NA	NA	NA	NA	NA	NA	NA	NA	NA	NA	NA	NA	NA	NA	NA	NA	NA	NA	NA	NA	NA	NA	NA	NA	NA	NA	NA	NA	NA	-2.15839	NA	NA	NA	NA	NA	NA	NA	NA	NA	NA	NA	NA	NA	NA	NA	NA	NA	NA	NA	NA	NA	NA	NA	NA	NA	NA	NA	NA	NA	NA	NA	NA	NA	NA	-1.97777	NA	NA	NA	NA	NA	NA	NA	-2.03195	NA	NA	NA	NA	NA	NA	NA	NA	NA	NA	NA	NA	NA	NA	NA	NA	NA	NA	NA	NA	NA	NA	NA	NA	NA	NA	NA	NA	NA	NA	NA	NA	NA
ENSG00000197408	NA	NA	-0.972327	NA	NA	NA	NA	NA	NA	NA	NA	NA	NA	NA	NA	NA	NA	NA	NA	NA	NA	NA	NA	NA	NA	NA	NA	NA	NA	NA	NA	NA	NA	NA	NA	NA	NA	NA	NA	NA	NA	NA	NA	-1.95067	NA	NA	NA	NA	NA	NA	NA	NA	NA	NA	NA	NA	NA	NA	NA	NA	NA	NA	NA	NA	NA	NA	NA	NA	NA	NA	NA	NA	NA	NA	NA	NA	NA	NA	NA	NA	NA	NA	NA	NA	NA	NA	NA	NA	NA	NA	NA	NA	NA	NA	NA	NA	NA	NA	NA	NA	NA	NA	NA	NA	NA	-1.02952	NA	NA	NA	NA	NA	NA	NA	NA	NA	NA	NA	NA	NA	NA	NA	NA	NA	NA	NA	NA	NA	NA	NA	NA	NA	NA	NA	NA	NA	NA	NA	NA	NA	NA	-1.87843	NA	NA	NA	NA	NA	NA	NA	-1.8122	NA	NA	NA	NA	NA	NA	NA	NA	NA	NA	NA	NA	NA	NA	NA	NA	NA	NA	NA	NA	NA	NA	NA	NA	NA	NA	NA	NA	NA	NA	NA	NA	NA
ENSG00000167600	NA	-1.32754	NA	NA	NA	NA	NA	NA	NA	NA	NA	-1.57138	-1.0536	-0.99942	NA	NA	NA	NA	NA	NA	-1.02651	NA	NA	NA	-1.46	NA	NA	NA	NA	NA	-1.59245	-1.01748	NA	NA	-1.98078	NA	NA	NA	NA	NA	NA	-1.0235	-1.28841	NA	NA	NA	NA	NA	-0.960286	NA	NA	NA	NA	NA	NA	NA	-1.20412	NA	NA	-0.987378	NA	NA	NA	NA	NA	NA	-1.46	NA	NA	NA	-1.42688	NA	NA	NA	NA	-1.30346	NA	NA	NA	NA	NA	NA	NA	NA	NA	NA	NA	NA	NA	NA	-1.01748	NA	NA	NA	NA	NA	NA	NA	NA	NA	NA	NA	NA	NA	NA	NA	NA	NA	NA	NA	NA	NA	NA	NA	NA	NA	NA	NA	NA	NA	NA	-1.6376	NA	NA	NA	NA	NA	NA	NA	NA	NA	NA	NA	NA	NA	-1.27336	NA	NA	NA	NA	NA	NA	NA	NA	-0.7014	NA	NA	-1.33657	NA	-1.33657	NA	NA	NA	NA	NA	NA	NA	NA	NA	NA	NA	NA	NA	NA	NA	NA	NA	NA	-1.41785	NA	-0.758596	NA	NA	NA	NA	NA	NA	NA	NA	NA	NA	NA
ENSG00000167601	NA	-1.42989	-1.42086	-1.45096	-1.49913	-1.59395	-1.15897	-1.46301	-1.39076	NA	-1.55633	-1.55934	-1.55934	-1.33958	-1.1981	-1.58643	NA	NA	NA	-1.68577	-1.40882	NA	-1.7821	-1.86037	-1.74898	-1.47204	-1.25831	-1.55331	-1.58342	-1.45699	-1.59245	NA	-1.21616	-1.82424	-1.77909	-1.68878	-0.532823	NA	NA	-0.948244	-1.5503	-1.23121	-1.37571	NA	NA	-1.45397	NA	-1.48408	-1.53224	-1.41183	NA	-1.2553	NA	-1.32152	-1.58944	NA	-1.40882	-1.22519	-2.02894	-1.49913	-1.44494	-1.755	-1.46301	-2.17645	-1.61051	NA	-2.21257	-1.61653	-1.37872	-1.90552	-1.69781	-1.44795	-1.32453	-1.02651	-1.44795	-1.40882	-1.39076	-1.30948	-1.25831	-1.50515	-0.577978	-2.10119	-1.67373	NA	NA	-1.67674	-1.80016	NA	-1.51418	-1.24927	-1.64663	NA	-1.83327	-1.74296	-1.6376	-1.46602	-1.5774	-1.30647	-1.59546	-1.68276	-1.33055	-1.55331	NA	-1.39979	-1.61653	-1.19509	-1.57138	-1.42688	-1.6376	-1.22218	NA	-1.36969	-1.45397	-1.4028	-1.68878	-1.67975	-1.59245	NA	NA	NA	-1.65868	-1.29744	NA	-1.80317	-1.57138	-1.95669	NA	-1.58041	-1.93863	-1.63158	-1.41183	NA	NA	-1.79113	-0.927172	-1.23422	-1.70383	-1.58944	-0.70441	-1.78511	NA	NA	-1.40581	-1.27938	-1.60148	-1.65868	NA	-1.66169	NA	NA	-1.62857	-1.44193	-1.66771	-1.42086	-1.38474	NA	-1.55934	NA	-2.00486	-1.35765	-2.11022	-1.39076	-1.27035	-1.30647	-1.46301	-1.63158	NA	-0.80074	NA	-1.30948	-1.79113	-1.38775	-1.42989	-1.70383	-1.55633	-1.39226	-1.21917	-0.770637	-0.978347	NA	NA	-1.36367
ENSG00000105323	-1.74898	-1.86639	-1.77608	-1.78812	-1.77307	-1.89799	-1.65868	-1.74898	-1.70684	-1.72791	-1.83628	-1.76705	-1.6376	-1.73092	-1.70985	-1.99884	-1.74296	-1.70985	-1.79414	-1.72189	-2.10119	-1.89047	-1.8122	-1.87843	-1.81822	-1.88445	-1.87843	-1.91455	-1.83327	-1.70684	-1.76705	-1.81822	-1.68878	-2.06206	-1.77307	-1.67072	-1.95669	-2.02593	-1.755	-1.74898	-1.94465	-1.67975	-1.64362	-1.75802	-1.46	-1.67975	-1.73092	-1.91154	-1.80618	-1.67674	-1.8995	-1.77909	-1.62857	-1.83327	-1.79113	-1.62857	-1.77909	-1.70684	-1.76404	-1.70985	-1.77307	-1.89348	NA	-1.96874	-1.5774	-1.99282	-1.70985	-1.84832	-1.93863	-1.90251	-1.93562	-1.7249	-1.79715	-1.76705	-2.09818	-1.81521	-1.83628	-1.83026	-1.65566	-1.76103	-2.07711	-2.26375	-1.91154	-2.07711	-2.06808	-1.86338	-2.21558	-1.75802	-1.91154	-1.98078	-1.96272	-1.77909	-1.70985	-2.05001	-2.02894	-1.96874	-2.00486	-2.05302	-2.08915	-2.01991	-1.80317	-1.92358	-1.74898	-1.72189	-2.15537	-1.95368	-1.94465	-1.99583	-1.9868	-2.17043	-2.01991	-1.55633	-2.047	-2.14032	-2.14634	-1.84832	-1.97175	-1.9281	-1.61653	-1.80317	NA	-2.11022	-1.65115	-1.82123	-2.05603	-1.96573	-1.83929	-1.68276	-2.17043	-1.85133	-1.79113	-2.06507	-1.93562	-1.88445	-1.74898	-1.73995	-2.14333	-2.1915	-1.94164	-2.11925	-1.68577	-1.72791	-1.82424	-1.78511	-1.73092	-1.7249	-2.02593	-1.87241	-1.83327	-2.06206	-1.81822	NA	-1.77909	-1.89649	-2.18247	-1.77608	-2.1614	-2.1343	-1.86037	-1.67373	-1.91756	-2.1614	-2.09818	-1.85736	-2.08915	NA	-2.17645	-1.85133	-1.81822	-1.69781	-1.76705	-1.83929	-1.68878	-1.8694	-2.04098	-2.18698	-1.83327	-2.01991	-1.95669	-1.74296	-1.9296	-1.93562
ENSG00000142039	-1.30045	-1.35765	-1.08973	-1.10779	-1.17703	-0.967811	-1.00845	-1.04758	-1.30346	-1.26433	-1.03253	-1.13488	-1.36367	-1.4901	-1.05963	-1.00544	NA	NA	NA	NA	-1.09575	-1.26433	NA	-0.993399	NA	-1.13187	NA	-0.987378	NA	NA	-1.00544	NA	-1.04758	NA	-1.06565	NA	-0.936203	-1.3727	NA	NA	-0.7014	NA	-1.54729	-1.26132	NA	NA	-1.22519	NA	-1.18004	-1.34259	-0.969317	-1.15897	-1.41785	-0.993399	-0.978347	-1.0536	NA	-1.13488	-1.09274	-1.24325	NA	-1.21014	-1.08672	-1.17703	NA	-1.36969	-1.5202	-1.18907	-1.10177	-1.21315	-1.24024	-1.33958	-1.13187	-1.13488	-0.981358	NA	-1.14993	-1.05662	NA	-1.22519	-1.00544	-1.4901	-1.11682	NA	NA	-1.24626	NA	NA	-1.21014	NA	-1.30647	NA	NA	NA	-1.08371	-1.11983	-1.0235	-1.33657	-1.02952	-0.90008	-1.15294	-1.36367	-1.45397	-1.43892	NA	-1.33356	-1.56235	-1.09575	-1.4329	-1.29443	-1.14993	-0.987378	NA	-1.1409	-1.17101	-1.23422	NA	-1.10629	NA	-1.16198	NA	-1.43591	-1.35313	-1.11983	-1.04457	-1.38775	-0.981358	NA	-1.26734	NA	NA	NA	-0.966306	-1.09876	-1.17703	-1.88144	-1.2854	-1.35765	-0.791709	-1.42086	-1.06866	NA	-0.918141	NA	-1.09876	-0.978347	-1.20111	NA	-0.866966	NA	-0.948244	-1.0807	-1.18004	-1.06866	NA	NA	NA	NA	-0.821812	NA	-1.29142	-1.29142	-1.0807	-1.13488	-1.4329	-1.1409	-1.26132	-1.01146	NA	NA	-1.32754	NA	-0.677317	-1.10779	NA	NA	-1.17402	NA	-1.17402	-0.848905	-1.2282	-1.21014
ENSG00000105329	-1.60449	-2.07109	-1.74296	-1.64964	-1.85736	-1.92509	-1.76103	-1.85736	-1.54428	-2.03195	-2.08915	-2.03496	-1.78812	-1.46	-1.26734	-2.40824	-1.95971	-2.23665	-2.00486	-1.36969	-2.81764	NA	-1.79414	-1.51117	-1.5774	NA	-2.53166	-2.26977	-1.80317	NA	-1.98078	-2.38416	-1.55633	-1.64061	-2.04399	-1.89649	-1.86037	-1.73393	-1.83327	-1.71888	NA	-1.80016	-1.61352	NA	-1.7821	-2.06206	-1.98078	-2.45942	-1.96272	-1.5202	-1.95669	-1.7249	NA	-1.71286	-1.87542	-1.85133	-1.90251	-1.90552	-1.94766	-1.93863	-1.68878	-1.85434	-1.61352	-2.79958	-1.97476	-2.22762	NA	-1.47204	-2.40824	-2.34803	-1.96573	-2.29987	-1.82725	-1.84832	-2.31793	-2.17946	-2.23063	-2.25471	-1.85736	-2.28181	-1.81822	-1.57439	-1.36668	-1.76705	-2.85075	-1.54127	-1.82725	NA	-2.03496	-2.1915	-2.11624	-1.36969	-1.55331	-1.90853	-1.65566	-2.047	-1.24927	-1.69781	-1.73092	-2.32395	-2.36911	-1.37571	NA	-2.09517	-1.98078	-1.94465	NA	-1.99884	-2.3089	-1.58643	-1.61653	-1.96573	-1.51418	-1.60449	-1.45096	-2.23665	-1.65566	-1.65717	-1.92659	-2.37212	-1.96272	-2.52865	NA	-1.6647	-2.10119	-2.09517	-1.46903	NA	-1.89047	-2.0741	-1.54127	-1.36668	-2.37814	-1.21315	-1.61352	NA	-1.79414	-2.42028	-2.08915	-1.94465	-1.5202	-1.91154	-1.89649	-1.92358	-2.40222	-1.97175	-1.39979	-2.52263	-1.75802	-2.56478	-1.87542	-1.6376	-1.67373	-1.96573	-1.19509	-1.44193	-1.73092	-1.81521	-2.08614	-1.81521	-1.75802	-1.90552	-1.25228	-1.92057	-2.32094	-1.5202	-1.80919	-1.88746	-2.38115	-1.68577	NA	-2.20053	NA	NA	-2.25471	-2.25321	-1.73694	-1.63158	-1.36668	NA	-2.79958	-1.53224
ENSG00000077348	NA	-1.27938	NA	-1.60148	-0.70742	-1.22971	-1.0235	-1.1108	-1.27938	-1.28239	NA	-1.15897	-1.32754	NA	NA	-1.11381	NA	NA	-1.46301	-1.53224	-1.37872	-1.94164	NA	NA	-1.18606	-1.58643	NA	-1.83026	-1.52321	NA	-1.94766	-1.91154	-1.58342	NA	-1.63158	NA	-1.6647	NA	NA	NA	-1.51719	-1.03554	-1.62556	-1.45397	NA	-1.30045	NA	-1.41484	-1.20412	-1.58944	-1.52923	NA	-1.42387	NA	-1.24024	-1.73393	NA	-0.842884	-1.38173	-1.22519	NA	NA	-1.51418	NA	-1.26734	NA	NA	-1.3727	NA	-1.0536	NA	-1.23422	-1.20412	-1.30948	-1.49913	-1.27035	-1.29142	-1.41484	NA	NA	-1.23121	-2.05302	NA	-0.966306	NA	-1.2553	NA	NA	NA	-1.23121	-1.14692	NA	NA	-1.00845	-1.18004	NA	NA	-0.830843	-1.28239	NA	-1.29443	NA	NA	-1.38173	NA	-1.30045	-1.25831	NA	NA	NA	NA	NA	-1.3727	-1.755	-1.77307	-1.29744	-1.78511	-1.60298	NA	-1.2854	NA	-1.26734	-1.57288	NA	NA	NA	-1.14391	NA	-0.827832	-1.18004	-1.45397	NA	NA	-1.50214	-1.19208	NA	-0.764616	-1.77006	NA	-1.98379	NA	NA	NA	NA	-1.24325	-1.33657	NA	NA	-1.51117	NA	NA	-1.15897	-1.24626	-0.824822	NA	NA	NA	-1.29744	-1.4901	-1.48107	NA	-1.50515	NA	NA	NA	-2.02292	NA	-1.89348	NA	NA	NA	NA	-1.47505	NA	-0.915131	-0.973832	-1.39678	-1.34259	-1.73694	NA	NA	NA
ENSG00000105341	NA	NA	NA	NA	NA	NA	NA	NA	NA	NA	NA	NA	NA	NA	NA	NA	NA	NA	-1.47204	NA	NA	NA	NA	NA	NA	NA	NA	NA	NA	NA	NA	NA	NA	NA	NA	NA	NA	NA	NA	-1.4329	NA	NA	NA	NA	-1.55934	NA	NA	NA	NA	NA	NA	NA	NA	NA	NA	NA	NA	NA	NA	NA	NA	NA	NA	NA	NA	NA	NA	NA	NA	NA	-1.62857	NA	NA	NA	NA	NA	NA	NA	NA	NA	NA	NA	NA	NA	NA	NA	-1.73393	NA	NA	NA	NA	-1.25228	-1.33958	-1.79414	NA	NA	NA	NA	NA	NA	NA	NA	NA	NA	NA	-1.23723	NA	NA	NA	NA	NA	NA	NA	NA	NA	NA	NA	NA	NA	NA	-1.21014	NA	NA	NA	NA	NA	NA	NA	NA	NA	NA	NA	NA	NA	NA	NA	NA	NA	NA	NA	NA	-1.50816	NA	NA	NA	NA	NA	NA	NA	-1.47806	NA	NA	NA	NA	NA	NA	-1.64362	NA	NA	NA	NA	NA	NA	NA	NA	NA	NA	NA	NA	NA	NA	-1.30346	NA	NA	NA	NA	NA	NA	NA	NA	NA	NA
ENSG00000204978	NA	NA	NA	NA	NA	NA	NA	NA	NA	NA	NA	NA	NA	NA	NA	NA	NA	NA	NA	NA	NA	NA	NA	NA	NA	NA	NA	NA	NA	NA	NA	NA	NA	NA	NA	NA	NA	NA	NA	NA	NA	NA	NA	NA	NA	NA	NA	NA	NA	NA	NA	NA	NA	NA	NA	NA	NA	NA	NA	NA	NA	NA	NA	NA	NA	NA	NA	NA	NA	NA	NA	NA	NA	NA	NA	NA	NA	NA	NA	NA	NA	NA	NA	NA	NA	NA	NA	NA	NA	NA	NA	NA	NA	NA	NA	NA	NA	NA	NA	NA	NA	NA	NA	NA	NA	NA	NA	NA	NA	NA	NA	NA	NA	NA	NA	NA	NA	NA	NA	NA	NA	NA	NA	NA	NA	NA	NA	NA	NA	NA	NA	NA	NA	NA	NA	NA	NA	NA	NA	NA	NA	NA	NA	NA	NA	NA	NA	NA	NA	NA	NA	NA	NA	NA	NA	NA	NA	NA	NA	NA	NA	NA	NA	NA	NA	NA	NA	NA	NA	NA	NA	NA	NA	NA	NA	NA	NA	NA	NA	NA	NA	NA
ENSG00000007306	NA	NA	NA	NA	NA	NA	NA	NA	NA	NA	NA	NA	NA	NA	NA	NA	NA	NA	NA	NA	NA	NA	NA	NA	NA	NA	NA	NA	NA	NA	-2.60692	-0.415421	NA	NA	-2.23665	NA	NA	NA	NA	NA	NA	NA	NA	NA	NA	NA	NA	NA	NA	NA	NA	NA	NA	NA	NA	NA	NA	NA	NA	NA	NA	NA	NA	NA	-1.18305	NA	NA	NA	NA	NA	NA	NA	NA	NA	NA	NA	NA	-1.68276	NA	NA	NA	NA	NA	NA	NA	NA	NA	NA	NA	-2.04399	NA	NA	NA	NA	NA	NA	NA	NA	NA	NA	NA	NA	NA	-1.91756	NA	NA	NA	NA	NA	NA	NA	NA	NA	NA	NA	NA	NA	NA	NA	-2.07109	NA	-2.05905	NA	NA	NA	NA	NA	NA	NA	NA	NA	NA	NA	NA	NA	NA	NA	NA	-1.89047	NA	NA	NA	NA	NA	NA	NA	NA	NA	NA	-1.87241	NA	NA	NA	NA	NA	NA	NA	NA	NA	NA	NA	NA	NA	NA	NA	NA	NA	NA	-2.59488	NA	NA	-2.14634	NA	NA	NA	NA	NA	NA	NA	NA	NA	NA
ENSG00000105388	NA	-2.5708	NA	NA	NA	NA	NA	NA	NA	NA	NA	-3.37154	NA	NA	NA	NA	NA	NA	NA	NA	-2.34502	NA	NA	NA	-3.25413	-1.60449	-1.42688	NA	NA	NA	-2.93805	-0.942224	NA	NA	-3.41368	NA	NA	NA	NA	NA	NA	-1.75802	NA	NA	NA	NA	NA	NA	NA	NA	NA	NA	NA	NA	NA	NA	NA	NA	NA	NA	NA	NA	NA	NA	-1.01146	NA	-1.76705	NA	NA	NA	-1.91455	NA	NA	NA	NA	NA	NA	-2.46544	NA	NA	NA	NA	NA	NA	NA	NA	NA	NA	NA	-2.61595	-3.56721	NA	NA	NA	NA	NA	NA	NA	NA	NA	NA	NA	NA	-2.19451	NA	NA	NA	NA	NA	NA	NA	NA	NA	NA	NA	NA	-1.46	NA	NA	-2.1614	NA	-2.56779	NA	NA	NA	NA	NA	NA	NA	-1.28841	NA	NA	NA	NA	NA	-1.8122	NA	NA	-1.68276	NA	NA	NA	NA	NA	-2.02292	NA	NA	-3.08556	NA	-1.93261	NA	NA	-1.79414	NA	NA	NA	NA	NA	NA	NA	NA	NA	NA	NA	NA	NA	NA	-1.90251	-3.0103	NA	NA	-3.32036	NA	NA	NA	NA	NA	NA	NA	NA	NA	NA
ENSG00000086548	-1.38173	NA	NA	NA	NA	NA	NA	NA	NA	-2.08313	NA	-1.70383	NA	NA	NA	NA	NA	NA	NA	NA	-2.70927	NA	NA	NA	NA	NA	NA	NA	NA	NA	-2.38115	-0.556905	NA	NA	-2.7183	NA	NA	NA	NA	NA	NA	-1.90853	NA	NA	NA	NA	NA	NA	-1.80317	NA	NA	NA	-1.82424	NA	NA	NA	-1.38173	NA	NA	NA	NA	NA	NA	NA	NA	NA	-1.84832	NA	NA	NA	-1.81822	NA	NA	NA	NA	NA	NA	-2.24568	NA	NA	NA	NA	NA	NA	NA	NA	NA	NA	-1.91756	-2.75743	NA	NA	NA	NA	NA	NA	NA	NA	NA	NA	NA	NA	NA	-2.24869	NA	NA	NA	NA	NA	NA	NA	NA	NA	NA	NA	-1.43892	NA	NA	NA	-2.11323	NA	-3.00729	NA	NA	NA	-1.97175	NA	NA	NA	-1.36969	NA	NA	NA	NA	NA	-1.57138	NA	NA	NA	NA	NA	NA	NA	NA	NA	NA	NA	NA	NA	-2.54069	NA	NA	-1.81822	NA	NA	NA	NA	NA	NA	NA	NA	NA	NA	NA	NA	NA	NA	NA	-2.60391	NA	NA	-1.68577	NA	NA	NA	NA	NA	NA	NA	NA	NA	NA
ENSG00000105372	-1.49913	-1.67674	-1.93562	-2.24267	-2.03797	-2.03346	-2.38717	-2.02292	-2.3661	-1.71888	-2.13731	-1.72791	-2.15839	-2.41125	-2.14032	-2.03797	-1.92057	-2.03797	-1.88445	-2.21558	-2.15839	-2.99525	-2.17043	-2.46845	-1.82424	-2.50457	-1.92358	-2.15537	-1.93562	-2.36309	-2.50758	-1.96874	-2.3089	-2.02894	-2.08614	-2.8628	-2.28482	-1.84531	-2.20655	-3.02535	-1.87542	-2.52263	-2.3089	-1.49311	-1.86338	-2.22461	-2.3661	-2.17344	-2.56177	-2.26977	-2.83871	-1.64061	-1.94766	-2.26375	-2.00185	-2.86882	-2.52564	-2.1614	-2.15236	-2.32094	-2.20655	-2.39319	-2.26074	-2.15236	-2.29385	-2.54972	-2.77249	-2.47748	-2.11624	-2.18548	-2.41125	-2.39018	-1.69781	-2.10119	-2.52263	-1.72791	-2.16441	-2.20354	-2.29084	-2.95009	-1.83628	-1.87542	-2.58585	-2.19451	-2.20956	-2.51661	-2.03496	-1.79414	-2.84774	-2.46845	-1.87843	-1.41785	-2.06507	-2.11022	-2.48651	-2.42028	-2.37212	-2.22461	-2.00185	-2.15537	-2.67616	-2.36911	-1.75199	-1.99583	-2.11624	-1.58342	-2.05302	-2.19451	-2.33599	-1.97777	-2.26375	-2.09818	-2.79356	-2.03496	-2.14935	-1.97777	-1.8423	-2.96063	-2.68218	-2.62197	-2.36911	-2.08012	-1.83779	-1.5503	-2.31793	-2.54671	-1.80317	-2.20956	-2.18849	-1.63158	-2.38416	-2.38717	-2.18548	-2.37814	-2.28783	-2.74238	-2.1915	-2.26977	-2.4263	-1.66169	-1.65868	-1.65265	-2.29987	-2.26676	-1.67975	-1.66169	-2.21859	-1.53525	-1.63459	-1.87843	-2.30589	-1.95971	-2.39018	-1.91154	-1.80016	-2.17344	-1.81822	-1.93863	-2.21558	-2.10721	-2.4564	-1.91154	-2.09216	-2.7484	-2.24568	-2.43834	-1.97777	-2.68519	-1.91455	-2.05001	-1.67072	-2.12226	-2.11323	-2.02894	-2.07711	-1.70835	-2.74238	-1.85434	-1.70985	-2.62799	-1.41183	-2.39018
ENSG00000105369	NA	-1.20111	NA	NA	NA	NA	NA	NA	-2.13731	NA	NA	NA	-1.48408	NA	NA	NA	NA	NA	NA	NA	NA	NA	NA	NA	NA	NA	NA	NA	NA	NA	NA	NA	-1.95669	NA	NA	NA	NA	NA	NA	NA	NA	NA	-1.94465	NA	NA	NA	NA	NA	NA	-1.74898	NA	NA	NA	NA	NA	NA	NA	NA	NA	-1.96874	NA	NA	NA	NA	NA	NA	NA	NA	NA	NA	NA	NA	NA	NA	NA	NA	NA	NA	NA	NA	NA	NA	NA	NA	NA	NA	NA	NA	NA	-1.3155	NA	NA	NA	NA	NA	NA	NA	NA	NA	NA	NA	NA	NA	NA	NA	NA	NA	NA	NA	NA	NA	NA	NA	NA	NA	NA	NA	NA	NA	NA	NA	NA	NA	NA	NA	NA	NA	NA	NA	NA	NA	NA	NA	NA	NA	NA	NA	NA	NA	NA	NA	NA	NA	NA	NA	NA	NA	NA	NA	NA	NA	NA	NA	NA	NA	NA	NA	NA	NA	NA	NA	NA	NA	NA	NA	NA	NA	NA	NA	NA	NA	NA	NA	NA	NA	NA	NA	NA	NA	NA	NA	NA
ENSG00000076928	-1.54729	-1.75199	-1.69781	-1.56235	-1.6948	-1.77758	-1.83929	-1.77307	-1.86338	-1.61051	-1.58643	-1.73694	-1.84832	-1.7821	-1.4028	-1.62857	-1.53525	-1.68878	-1.56536	-1.6075	-1.66771	-1.755	-1.83628	-1.60148	-1.61352	-1.65265	-1.81521	-1.80016	-1.54729	-1.64964	-1.60148	-1.61051	-1.82725	-1.73393	-1.58944	-1.72189	-1.57138	-1.63459	-1.68276	-1.69781	-1.92057	-1.72189	-1.97175	-1.35162	-1.76103	-1.57138	-1.32754	-1.74898	-1.73393	-1.77608	-1.62857	-1.2282	-1.49612	-1.48408	-1.74898	-1.73694	-1.72791	NA	-1.52321	-1.73694	-1.70082	-1.81822	-1.32453	-1.69781	-1.81521	-1.93562	-1.95669	-1.7821	-1.77608	-1.70684	-1.61051	-1.83628	-1.45397	-1.76103	-1.62556	-1.65265	-1.67072	-1.77909	-1.67072	-1.80317	-1.62255	-1.35162	-1.65566	-1.69179	-1.78511	-1.58041	-1.50214	-1.73694	-1.62556	-1.54729	-1.86037	-2.0741	-1.61051	-1.65566	-1.8694	-1.87241	-1.58342	-1.41183	-1.75802	-1.82424	-1.88144	-1.54729	-1.9296	-1.71587	-1.5503	-1.73694	-1.96573	-1.66169	-1.71286	-1.80317	-1.55934	-1.72791	-1.64964	-1.43591	-1.50816	-1.73092	-1.55331	-1.71738	-1.56837	-1.56235	-1.66169	-1.59245	-2.04851	-1.76103	-1.72189	-1.75802	-1.33356	-1.59245	-1.51418	-1.64362	-1.71286	-1.40882	-1.55633	-1.74296	-1.77307	-2.05001	-1.59245	-1.74296	-1.6647	-1.70383	-1.86639	-1.62255	-1.82123	-2.17645	-1.74898	-1.61954	-1.71587	-1.64964	-1.56837	-1.42688	-1.7249	-1.35765	-1.8122	-1.8122	-1.94766	-1.62255	-1.53826	-1.44193	-2.07109	-1.64362	-1.53525	-1.60449	-1.29443	-1.60449	-1.82123	-1.58041	-1.1981	-1.6376	-1.51418	-1.7821	-1.82123	-1.81521	-1.80618	-1.77006	-1.63158	-1.7234	-1.75199	-1.70383	-1.57439	-1.80919	-1.55633	-1.57439
ENSG00000105404	-2.02894	-2.35104	NA	-2.26977	-2.47748	-2.81915	-2.71228	NA	NA	-2.11624	NA	-2.43834	-2.47146	NA	-2.52263	-2.81463	-2.05905	-2.58284	-2.02593	NA	-2.24267	NA	-2.68218	-2.94708	-2.42028	NA	-2.94708	-2.87484	-2.28482	-2.86581	-2.79958	-2.50457	-2.6009	-2.55273	-2.82968	NA	-2.26977	NA	-2.82667	-2.40523	-2.76346	-2.10721	-2.60391	-2.11323	-2.339	NA	NA	NA	-2.63401	-2.69422	-2.60692	NA	-2.24869	NA	-2.91698	-2.57983	NA	-2.54671	-2.45942	-2.6882	NA	NA	-2.65508	-2.5708	-2.25772	NA	-2.58886	-2.73034	NA	-2.8056	-2.5708	-2.61896	-2.53467	-2.56478	-2.9802	-2.47447	-2.83871	-2.5437	-2.79356	-3.24811	-2.48049	-2.08915	-2.81463	-2.32094	-2.96816	-3.22403	-2.52865	-2.66111	-2.51059	NA	-2.37814	NA	-2.85677	-2.11925	-2.84774	-2.78152	NA	-2.32395	-2.47146	NA	-2.89892	NA	-2.80861	NA	-1.85133	-2.62799	-2.86882	NA	NA	NA	-2.69121	NA	NA	NA	-2.59789	-2.65508	NA	-2.6024	-2.72131	-2.8929	-2.79356	-2.3661	NA	-2.53467	-2.95611	NA	-2.36309	-2.5708	-2.27579	NA	-2.24869	-2.70927	NA	-2.047	-2.61294	NA	-2.26977	-2.11022	NA	-2.68519	-2.77851	NA	NA	NA	NA	NA	NA	-2.65508	-2.49855	-2.30589	-3.00428	NA	-2.67014	-2.80861	-2.60692	-3.23607	-2.45339	-1.88144	-2.57983	-3.27521	-3.15479	-2.36911	NA	-2.59488	-2.62498	-2.67315	-2.04098	-2.63401	-2.59789	-2.55574	-2.26375	NA	NA	NA	-2.83269	-1.59395	NA	-1.84531	-2.41727	-2.49554	-2.65508	NA
ENSG00000105409	NA	NA	NA	-2.93805	NA	NA	NA	NA	NA	NA	NA	NA	NA	NA	NA	-1.87241	NA	NA	NA	NA	NA	NA	NA	NA	NA	NA	NA	-1.85736	-2.60391	NA	NA	NA	NA	-2.12828	NA	NA	NA	-2.57682	NA	NA	-2.06206	NA	NA	NA	NA	NA	-3.10061	NA	NA	NA	NA	-3.7418	NA	NA	NA	NA	NA	NA	NA	NA	NA	NA	NA	-2.38115	-2.35706	NA	NA	NA	-1.76404	NA	NA	NA	-3.70267	NA	-1.52622	NA	NA	NA	NA	NA	-2.15839	NA	NA	-2.38416	NA	NA	-2.52263	-1.84832	NA	NA	NA	-2.43834	NA	-2.2216	NA	NA	NA	-2.31793	-2.2216	-1.97175	NA	NA	-2.047	NA	NA	NA	NA	-1.90552	NA	-2.16742	NA	NA	NA	NA	NA	NA	-2.48049	NA	NA	NA	NA	NA	-1.74748	-2.42028	NA	NA	-3.36853	NA	-2.18247	NA	NA	-1.84832	NA	NA	NA	NA	-2.47447	NA	NA	-1.59847	NA	NA	NA	NA	NA	NA	NA	NA	NA	NA	NA	NA	NA	NA	-2.47748	NA	-2.36309	NA	NA	NA	NA	-2.54671	NA	NA	-2.45339	NA	NA	NA	NA	NA	NA	NA	NA	NA	-1.6376	NA	NA	NA	-2.38115	NA	-3.1277	NA
ENSG00000105732	NA	NA	NA	NA	NA	-1.05511	NA	-0.421442	NA	NA	NA	NA	NA	-1.14391	-1.37571	NA	NA	NA	NA	-0.891049	-0.860946	NA	NA	NA	NA	NA	NA	-0.445524	NA	NA	NA	NA	NA	NA	-1.6376	NA	NA	NA	-0.626142	NA	-1.38173	NA	NA	NA	NA	NA	NA	-1.03855	NA	NA	-0.921152	NA	NA	-1.0807	-1.2282	NA	NA	NA	NA	-1.02952	-1.15897	NA	-0.942224	NA	-1.09575	NA	NA	NA	NA	NA	NA	-0.749565	-1.79414	NA	NA	NA	NA	NA	-0.638184	NA	NA	-1.21014	NA	NA	NA	-1.1108	NA	NA	NA	NA	NA	NA	NA	-1.27035	NA	-0.755585	NA	NA	NA	-1.08371	NA	NA	-1.07769	NA	NA	NA	NA	NA	NA	NA	NA	-1.06866	NA	NA	NA	NA	NA	-1.37119	NA	NA	-0.978347	NA	-1.21165	-1.24927	NA	NA	NA	NA	NA	NA	NA	NA	NA	NA	NA	NA	NA	NA	-0.70742	NA	NA	NA	NA	NA	NA	NA	NA	NA	NA	NA	NA	NA	NA	-1.18305	NA	NA	NA	NA	-1.13187	NA	-1.03855	NA	-0.737523	NA	NA	NA	NA	-1.61352	NA	NA	NA	-0.972327	-1.45397	NA	NA	NA	NA	NA	NA	NA	-1.29744	NA
ENSG00000167625	NA	NA	NA	NA	NA	NA	NA	NA	NA	NA	NA	NA	NA	NA	NA	NA	NA	NA	NA	NA	NA	NA	NA	NA	NA	NA	NA	NA	NA	NA	NA	NA	NA	NA	NA	NA	NA	NA	NA	NA	NA	NA	NA	NA	NA	NA	NA	NA	NA	NA	NA	NA	NA	NA	NA	NA	NA	NA	NA	NA	NA	NA	NA	NA	NA	NA	NA	NA	NA	NA	NA	NA	NA	NA	NA	NA	NA	NA	NA	NA	NA	NA	NA	NA	NA	NA	NA	NA	NA	NA	NA	NA	NA	NA	NA	NA	NA	NA	NA	NA	NA	NA	NA	NA	NA	NA	NA	NA	NA	NA	NA	NA	NA	NA	NA	NA	NA	NA	NA	NA	NA	NA	NA	NA	NA	NA	NA	NA	NA	NA	NA	NA	NA	NA	NA	NA	NA	NA	NA	NA	NA	NA	NA	NA	NA	NA	NA	NA	NA	NA	NA	NA	NA	NA	NA	NA	NA	NA	NA	NA	NA	NA	NA	NA	NA	NA	NA	NA	NA	NA	NA	NA	NA	NA	NA	NA	NA	NA	NA	NA	NA	NA
ENSG00000105723	-1.83929	-1.65566	-1.74597	-1.73694	-1.55934	-1.3742	-1.5774	-1.35765	-1.60449	-1.68878	-1.39678	-1.56536	-1.54127	-1.6647	-1.59245	-1.33055	-1.58041	-1.68577	-1.80919	-1.68577	-1.6647	-2.01991	-1.65265	-1.46602	-1.75802	-1.49913	-1.66169	-1.32152	-1.80919	-1.49913	NA	-1.77909	-1.58643	-1.5774	-1.70985	-1.59546	-1.64061	-1.74296	-1.68276	-1.61051	-1.39979	-1.61653	-1.74597	-1.71888	-1.46	-1.32453	-1.96272	-1.32152	-1.65566	-1.70684	-1.79715	-1.50214	-1.72189	-1.33958	-1.32754	-1.77608	-1.67072	-1.58041	-1.71888	-1.59847	-1.70684	-1.35162	-1.55633	-1.6948	-1.79113	-1.67674	-1.80317	-1.5503	-1.33958	-1.71286	-1.64362	-1.7249	-1.62255	-1.64663	-1.50816	-1.58041	-1.38775	-1.60148	-1.59245	-1.62556	-1.85133	-1.80317	-1.71587	-1.75199	-1.62857	-1.77006	-1.65566	-1.36367	-1.77608	-1.6376	-1.67975	-1.59847	-1.6948	-1.58643	-1.56235	-1.67072	-1.81521	-1.6376	-1.61653	-1.3155	-1.61653	-1.67072	-1.33055	-1.52321	-1.52923	-1.59847	-1.34861	-1.30045	-1.41183	-1.48408	-1.5774	-1.65868	-1.61954	-2.03195	-1.54127	-1.44494	-1.33055	-1.94315	-1.55331	-1.53525	-1.46	-1.67674	-1.25981	-1.67975	-1.31851	-1.77909	-1.6376	-1.58643	-1.52923	-1.64964	-1.50214	-1.64964	NA	-1.91756	-1.73393	-1.60449	-1.75802	-1.62857	-2.0169	-1.14391	-1.98379	-1.79715	NA	NA	-1.55633	-1.70082	-1.89348	-1.68276	-1.72189	-1.67072	-1.79113	-1.68276	-1.74898	-1.4028	-1.6948	-1.44795	-1.80317	-1.79113	-1.90552	-1.9296	-1.61653	-1.5503	-1.72791	-1.87843	-1.53224	-1.83628	-1.68577	-1.89348	-1.55633	-1.57138	-1.62857	-1.33958	-1.79414	-1.36668	-1.36066	-1.54278	-1.78812	-1.5774	-1.47505	-1.84531	-1.73694	-1.51418
ENSG00000105722	NA	NA	NA	NA	NA	NA	NA	NA	NA	NA	NA	NA	NA	NA	-1.10779	-1.34259	NA	NA	NA	-1.41183	NA	NA	NA	NA	NA	NA	NA	NA	NA	NA	NA	NA	-1.2854	NA	NA	NA	NA	NA	NA	NA	NA	NA	NA	NA	NA	NA	NA	-1.24927	NA	NA	NA	NA	NA	NA	NA	NA	NA	NA	NA	NA	NA	NA	NA	-1.82424	NA	NA	NA	-1.60148	NA	NA	-1.43892	NA	NA	NA	NA	NA	-1.3456	-1.36367	-0.951255	NA	NA	NA	NA	NA	NA	-1.7249	NA	-1.31249	NA	NA	NA	NA	NA	-1.65868	NA	NA	NA	NA	NA	NA	-1.47204	NA	NA	-1.31249	NA	NA	NA	NA	NA	NA	-1.52321	NA	-1.37571	NA	NA	NA	NA	NA	NA	-1.29744	NA	NA	-1.36216	NA	NA	NA	NA	NA	NA	NA	NA	NA	NA	NA	NA	-1.40882	NA	NA	-1.31851	NA	NA	NA	NA	NA	NA	NA	NA	NA	NA	NA	NA	NA	NA	NA	NA	NA	NA	NA	NA	NA	NA	NA	NA	NA	NA	-1.61653	-1.29443	NA	NA	NA	NA	NA	NA	NA	NA	NA	NA	NA	NA	NA	NA	NA
ENSG00000079462	-0.677317	-1.1108	NA	-1.42688	NA	NA	-0.975337	-0.719462	-1.11983	-1.11381	NA	-1.27035	NA	-1.05963	-1.13187	-0.924162	-0.969317	-0.885028	-1.11682	-1.46602	-1.35162	-1.25228	-0.716451	NA	-1.09876	-1.15596	-1.2854	-0.981358	-1.10478	-1.18606	-1.37872	-1.01748	-0.80074	NA	-1.09274	-1.49612	-1.24325	NA	-0.891049	NA	-1.02651	-1.40882	-0.909111	NA	-0.764616	-1.35765	-1.55934	-1.17101	-1.08672	-0.885028	-1.00243	-0.969317	-1.24626	-1.20111	-0.960286	-1.13789	-1.26433	-0.556905	-1.13789	-0.984368	NA	NA	-1.04457	NA	-1.5202	-1.08371	-1.27336	NA	-0.626142	NA	-1.24024	NA	-1.1409	NA	-0.954265	-1.27336	-1.0536	-1.13187	-0.526802	-1.46	NA	NA	NA	NA	-1.12585	NA	NA	-1.08371	-1.18907	-1.21616	-1.16499	-0.885028	-1.21917	NA	NA	-1.05059	NA	NA	NA	NA	-1.37571	NA	-1.1409	-1.19509	-0.60206	-0.915131	NA	-0.942224	-1.23723	NA	NA	-1.06264	NA	-0.945234	NA	-0.879008	NA	NA	-1.28841	-1.55934	NA	-1.0235	-0.904595	-0.764616	-0.755585	-1.00544	-1.16198	-0.773647	NA	-1.06264	-1.21315	NA	-1.38775	NA	-0.782678	-1.35162	NA	-0.782678	-1.14692	-1.03253	NA	-0.674307	-1.168	-1.11682	-0.845894	-0.574967	-1.19208	-1.0235	-1.20713	-1.11983	-1.26734	-0.80375	-1.04457	NA	NA	NA	NA	-0.719462	-1.13789	NA	NA	NA	-1.10779	-1.25831	NA	NA	-0.629153	NA	-1.17703	-0.99942	-0.972327	-0.996409	-1.30948	-1.05059	-0.957275	-0.832348	-1.45096	-0.50573	NA	NA	NA	NA
ENSG00000105429	-1.31249	NA	NA	-1.24626	-1.00845	NA	NA	NA	NA	NA	NA	-1.5202	NA	NA	NA	NA	NA	-0.391339	NA	NA	NA	NA	-0.129443	NA	NA	NA	NA	NA	NA	NA	NA	NA	NA	NA	-1.23723	NA	NA	NA	NA	NA	-1.33958	NA	NA	NA	NA	NA	NA	NA	NA	NA	NA	NA	NA	NA	NA	NA	NA	-0.912121	NA	NA	-0.866966	NA	NA	NA	NA	NA	NA	NA	NA	NA	NA	-0.90008	NA	-0.415421	NA	NA	NA	NA	NA	NA	-1.51719	NA	NA	-1.7821	NA	NA	NA	NA	NA	NA	-1.36668	NA	NA	NA	NA	NA	-1.2854	NA	-1.66771	NA	NA	NA	NA	NA	NA	NA	NA	NA	NA	NA	NA	NA	NA	NA	NA	NA	NA	NA	-1.32152	NA	NA	NA	NA	NA	NA	-1.08371	NA	-0.731503	NA	NA	NA	NA	NA	-1.13789	-0.150515	NA	NA	NA	NA	-1.41785	NA	NA	NA	NA	NA	NA	NA	NA	NA	NA	NA	NA	NA	NA	NA	NA	NA	-1.18907	NA	NA	NA	NA	NA	NA	NA	NA	NA	NA	NA	NA	NA	NA	NA	NA	NA	NA	NA	NA	NA	NA	NA	NA
ENSG00000079435	NA	NA	NA	-1.18907	NA	NA	NA	NA	NA	NA	NA	NA	NA	NA	NA	NA	NA	NA	NA	NA	-1.71286	NA	-0.966306	NA	NA	NA	-1.2854	NA	-1.53525	NA	NA	NA	NA	NA	-0.737523	-1.00544	NA	-1.46903	-1.5774	-0.686348	-0.866966	NA	NA	NA	NA	NA	0.129443	NA	NA	NA	NA	-1.74597	NA	NA	NA	NA	NA	NA	-2.00486	-1.17402	NA	NA	NA	NA	NA	NA	NA	-0.481648	NA	NA	NA	NA	-1.92358	NA	-1.22519	NA	NA	NA	-1.73393	-0.915131	-1.50515	NA	NA	-0.695379	NA	NA	-1.46903	-1.0235	-1.08371	-2.00787	NA	NA	-1.73995	NA	NA	-0.857935	-0.472617	-1.35765	-1.06565	NA	-0.761606	NA	-0.824822	NA	-1.00544	NA	NA	NA	NA	-0.686348	NA	-1.43892	NA	-0.909111	NA	NA	-1.28239	NA	NA	NA	NA	-1.66169	-0.823317	NA	NA	NA	-1.85736	NA	NA	NA	NA	NA	NA	-1.29443	NA	NA	-1.77006	-1.18305	NA	-0.749565	NA	NA	-1.01146	-1.08973	NA	NA	NA	NA	NA	-1.85434	-0.583998	NA	NA	NA	-1.42387	NA	-0.288989	NA	-1.0807	-1.06866	NA	-1.25228	NA	-0.361236	-1.77608	NA	NA	NA	NA	NA	NA	NA	-0.656245	NA	NA	NA	-1.78511	NA	-1.35463	NA	NA	NA
ENSG00000189377	NA	-2.99525	NA	NA	NA	NA	NA	NA	NA	NA	NA	-2.74539	NA	NA	NA	NA	NA	NA	NA	NA	NA	NA	NA	NA	NA	NA	NA	NA	NA	NA	NA	NA	NA	NA	NA	NA	NA	NA	NA	NA	NA	NA	NA	NA	NA	NA	NA	NA	NA	NA	NA	NA	NA	NA	NA	NA	-1.39979	NA	NA	NA	NA	NA	NA	-0.629153	NA	NA	NA	NA	NA	NA	NA	NA	NA	NA	NA	-2.26676	NA	NA	NA	NA	NA	NA	NA	NA	NA	NA	NA	NA	NA	NA	-3.07352	NA	NA	NA	NA	NA	NA	NA	NA	NA	NA	NA	NA	NA	NA	NA	NA	NA	NA	NA	NA	NA	NA	NA	NA	NA	NA	NA	NA	NA	NA	NA	NA	NA	NA	NA	NA	NA	NA	NA	NA	NA	NA	NA	NA	NA	NA	NA	NA	NA	NA	NA	NA	NA	-2.85376	NA	NA	-2.12828	NA	NA	NA	NA	NA	NA	NA	NA	NA	NA	NA	NA	NA	NA	NA	NA	NA	NA	NA	NA	NA	NA	-3.51001	NA	NA	NA	NA	NA	NA	NA	NA	NA	NA	NA
ENSG00000079385	NA	NA	-1.6376	-1.27938	NA	NA	NA	NA	NA	NA	NA	-1.83929	NA	NA	NA	NA	NA	NA	NA	NA	-2.0169	NA	NA	NA	-1.81521	NA	-0.987378	NA	-1.2553	NA	-1.58342	-0.246845	NA	NA	-2.1343	NA	NA	NA	NA	NA	NA	NA	-1.0235	-1.58342	NA	NA	NA	NA	NA	-0.815791	NA	NA	NA	NA	NA	NA	-1.24325	NA	-1.32453	NA	NA	NA	NA	NA	-0.508741	NA	NA	NA	NA	NA	-1.26433	-1.52622	NA	NA	NA	NA	NA	-1.10779	NA	NA	NA	NA	NA	NA	NA	NA	NA	NA	NA	-1.92358	-1.79414	NA	NA	NA	NA	NA	NA	NA	NA	NA	NA	NA	NA	-1.23723	NA	-1.57138	NA	NA	NA	NA	NA	-1.40581	NA	NA	NA	-1.45397	NA	NA	NA	-1.05059	NA	-2.16441	NA	NA	NA	NA	NA	NA	NA	-0.942224	-1.74597	NA	NA	NA	NA	NA	NA	NA	NA	NA	-1.69179	NA	NA	NA	NA	NA	NA	NA	-1.52321	-1.73995	NA	NA	NA	NA	NA	NA	NA	NA	NA	NA	NA	NA	NA	NA	NA	NA	NA	NA	-2.40523	NA	NA	NA	-1.85736	NA	NA	NA	NA	NA	NA	NA	NA	NA
ENSG00000124469	NA	NA	NA	NA	NA	NA	NA	NA	NA	NA	NA	NA	NA	NA	NA	NA	NA	NA	NA	NA	NA	NA	NA	NA	NA	NA	NA	NA	NA	NA	NA	NA	NA	NA	NA	NA	NA	NA	NA	NA	NA	NA	-0.0511751	NA	NA	NA	NA	NA	NA	-0.246845	NA	NA	NA	NA	NA	NA	NA	NA	NA	NA	NA	NA	NA	NA	NA	NA	NA	NA	NA	NA	NA	NA	NA	NA	NA	NA	NA	NA	NA	NA	NA	NA	NA	NA	NA	NA	NA	NA	NA	NA	NA	NA	NA	NA	NA	NA	NA	NA	NA	NA	NA	NA	NA	NA	NA	NA	NA	NA	NA	NA	NA	NA	NA	NA	NA	NA	NA	NA	NA	NA	NA	NA	NA	NA	NA	NA	NA	NA	NA	NA	NA	NA	NA	NA	NA	NA	NA	NA	NA	NA	NA	NA	NA	NA	NA	NA	NA	NA	NA	NA	NA	NA	NA	NA	NA	NA	NA	NA	NA	NA	NA	NA	NA	NA	NA	NA	NA	NA	NA	NA	NA	NA	NA	NA	NA	NA	NA	NA	NA	NA	NA	NA
ENSG00000231924	NA	NA	NA	NA	NA	NA	NA	NA	NA	NA	NA	NA	NA	NA	NA	NA	NA	NA	NA	NA	NA	NA	NA	NA	NA	NA	NA	NA	NA	NA	NA	NA	NA	NA	NA	NA	NA	NA	NA	NA	NA	NA	NA	NA	NA	NA	NA	NA	NA	NA	NA	NA	NA	NA	NA	NA	NA	NA	NA	NA	NA	NA	NA	NA	NA	NA	NA	NA	NA	NA	NA	NA	NA	NA	NA	NA	NA	NA	NA	NA	NA	NA	NA	NA	NA	NA	NA	NA	NA	NA	NA	NA	NA	NA	NA	NA	NA	NA	NA	NA	NA	NA	NA	NA	NA	NA	NA	NA	NA	NA	NA	NA	NA	NA	NA	NA	NA	NA	NA	NA	NA	NA	NA	NA	NA	NA	NA	NA	NA	NA	NA	NA	NA	NA	NA	NA	NA	NA	NA	NA	NA	NA	NA	NA	NA	NA	NA	NA	NA	NA	NA	NA	NA	NA	NA	NA	NA	NA	NA	NA	NA	NA	NA	NA	NA	NA	NA	NA	NA	NA	NA	NA	NA	NA	NA	NA	NA	NA	NA	NA	NA	NA
ENSG00000204936	NA	NA	NA	NA	NA	NA	NA	NA	NA	NA	NA	NA	-1.08371	-0.897069	NA	NA	NA	NA	NA	NA	NA	NA	NA	NA	NA	NA	NA	NA	NA	NA	NA	NA	-0.885028	NA	-1.75802	NA	NA	NA	NA	NA	NA	NA	-1.07167	NA	NA	NA	NA	NA	NA	-0.987378	NA	NA	NA	NA	NA	NA	-1.26734	NA	NA	-1.40882	NA	NA	NA	NA	NA	-2.1343	-1.25831	NA	NA	NA	-1.11381	NA	NA	NA	NA	NA	NA	NA	NA	-1.06565	NA	NA	NA	NA	NA	NA	NA	NA	NA	-1.91756	NA	NA	NA	NA	-1.63158	-2.35706	NA	NA	NA	NA	-2.2788	NA	NA	NA	NA	NA	NA	NA	NA	NA	NA	NA	NA	NA	NA	-1.22218	NA	NA	NA	NA	NA	NA	NA	NA	NA	NA	NA	NA	NA	NA	-1.46602	NA	NA	NA	NA	NA	NA	NA	NA	NA	NA	NA	NA	-2.08915	NA	NA	NA	NA	NA	NA	NA	NA	-1.33055	NA	NA	NA	NA	NA	NA	NA	NA	NA	NA	NA	NA	NA	NA	NA	-2.5708	NA	NA	NA	NA	NA	NA	NA	NA	NA	NA	NA	NA	NA
ENSG00000131126	NA	NA	NA	NA	NA	NA	NA	NA	NA	NA	NA	NA	NA	NA	NA	NA	NA	NA	NA	NA	NA	NA	NA	NA	NA	NA	NA	NA	NA	NA	NA	NA	NA	NA	NA	NA	NA	NA	NA	NA	NA	NA	NA	NA	NA	NA	NA	NA	NA	NA	NA	-0.608081	NA	NA	NA	NA	NA	NA	NA	NA	NA	NA	NA	NA	NA	NA	NA	NA	NA	NA	NA	NA	-0.641194	NA	NA	NA	NA	NA	NA	NA	NA	NA	NA	NA	NA	NA	NA	NA	NA	NA	NA	NA	NA	NA	NA	NA	NA	NA	NA	NA	NA	NA	NA	NA	NA	NA	NA	NA	NA	NA	NA	NA	NA	NA	NA	NA	NA	NA	NA	NA	NA	NA	NA	NA	NA	NA	-0.683338	NA	NA	NA	NA	NA	NA	NA	NA	NA	NA	NA	NA	NA	NA	NA	NA	NA	NA	NA	NA	NA	NA	NA	NA	NA	NA	NA	NA	NA	NA	NA	NA	NA	NA	NA	NA	NA	NA	NA	NA	NA	NA	NA	NA	NA	NA	NA	NA	NA	NA	NA	NA	NA	NA	NA
ENSG00000124466	NA	NA	NA	NA	NA	NA	NA	NA	NA	NA	NA	NA	NA	NA	NA	NA	NA	NA	NA	NA	-1.83628	-2.62498	NA	NA	-2.2216	NA	NA	NA	NA	NA	-2.37513	NA	NA	NA	-2.18247	-2.08313	NA	NA	NA	-2.24869	NA	NA	NA	NA	NA	NA	NA	NA	NA	NA	-2.4564	NA	NA	NA	NA	-2.50457	NA	NA	-2.7755	NA	NA	NA	NA	NA	NA	NA	-1.85133	NA	NA	NA	NA	NA	NA	NA	NA	NA	NA	NA	NA	NA	NA	NA	NA	NA	NA	NA	NA	NA	-2.26676	-2.20354	NA	NA	-2.55875	NA	NA	NA	NA	NA	NA	NA	NA	NA	NA	-1.79113	NA	NA	NA	NA	NA	NA	NA	NA	NA	-2.31793	NA	-1.9296	NA	-2.49102	NA	-1.85434	NA	-2.31793	NA	NA	NA	NA	NA	NA	-1.98981	NA	-2.07711	NA	NA	NA	NA	NA	NA	NA	-3.16684	NA	NA	NA	-2.17043	NA	NA	NA	NA	NA	NA	-2.10721	NA	NA	NA	NA	NA	NA	NA	NA	-1.0235	NA	NA	NA	NA	-2.80861	NA	NA	NA	-3.0404	-2.17043	NA	NA	NA	-1.66771	NA	NA	NA	-2.64304	NA	NA	-3.07352	NA	NA
ENSG00000105755	-1.55934	-1.50515	-1.35463	-1.62556	-1.53224	-1.51569	-1.73393	-1.60148	-1.45096	-1.45699	-1.67975	-1.50515	-1.27938	-1.29142	-1.85736	-1.64663	-1.64061	-1.73995	-1.79414	-1.83026	-1.8694	-1.56235	-1.76705	-1.75199	-1.6376	-1.80317	-1.51719	-1.76705	-1.47505	-1.63459	-1.90552	-1.33958	-1.58342	-1.66771	-2.01991	-1.82725	-1.72189	-0.9061	-1.33958	-1.39377	-1.50515	-1.40882	-1.39678	-1.0807	-1.16198	-1.61352	-1.15596	-1.75802	-1.51117	-1.37872	-1.63158	NA	-1.5503	NA	-1.89047	-1.59847	-1.76705	-1.8423	-1.77307	-1.70383	-1.5202	-1.64061	-1.53826	-1.56837	-0.872987	-1.65265	-1.9296	-1.68276	-1.54428	-1.48107	-1.60449	-1.33055	NA	-1.48107	-1.6948	-1.62857	-1.74296	-1.43591	-1.70684	-1.86639	-0.99942	-1.43892	-1.71587	-1.26132	-1.62857	-1.81822	-1.44795	-1.49913	-1.58643	-1.89649	-1.47806	-1.45699	-1.71286	-1.27035	-1.60148	-1.54729	-1.33657	-1.13789	-1.49913	-1.45699	-1.48107	-1.64362	-1.36969	-1.76705	-1.51117	-1.29142	-1.58041	-1.53224	-1.59546	-1.168	-1.39678	-1.58041	-1.72791	-1.30948	-1.55331	NA	-1.15294	-1.67523	-1.82424	-2.00486	-1.74296	-1.91455	-1.5187	-2.0741	-1.76705	-1.74597	NA	-1.56837	NA	-1.17402	-1.70383	-1.66771	-1.61954	-1.28841	-1.7249	-1.72189	-1.23422	-1.30647	-1.79715	-1.68276	-0.996409	-1.71587	-1.37872	-1.45397	-1.23422	-1.59546	-1.94164	-1.50816	-1.20111	-1.68276	-1.48709	-1.49612	-1.64061	-1.46301	-1.21014	-1.8122	-1.25228	-1.21315	-1.81521	-1.43892	-2.02593	NA	-1.0807	-1.42989	-1.43892	-1.70985	-1.41484	-1.66771	-1.99282	-1.77307	-1.54729	-2.23966	-1.64964	-1.98379	-1.67373	NA	-1.74296	-1.08672	NA	-1.41484	-1.62255	-1.93562
ENSG00000073050	-1.22519	-1.42989	-1.42086	-1.39377	-1.38775	-1.56686	-1.33657	-1.35463	-1.44494	-1.35162	-1.4901	-1.40882	-1.18907	-1.37872	-1.29443	-1.72791	-1.21014	-1.29142	-1.29142	-1.4329	-1.24024	-1.22519	-1.28841	-1.53525	-1.38173	-1.53525	-1.0235	-1.61653	-1.38173	-1.4028	-1.53525	-1.35162	-1.28841	-1.65265	-1.36969	-1.35162	-1.35765	-1.4901	-1.30045	-1.2282	-1.70082	-1.3456	-1.36969	NA	-1.12585	-1.50515	-1.49311	-1.68276	-1.49913	-1.19208	-1.10177	-1.4329	-0.854925	-1.50515	-1.30045	-1.29744	-1.47204	-1.32453	-1.29443	-1.36367	-1.27637	-1.61352	-1.54729	-1.42688	-1.34861	-1.59245	-1.42086	-1.53224	-1.49913	-1.51117	-1.50816	-1.36066	-1.54127	-1.44795	-1.64362	-1.39678	-1.5503	-1.32152	-1.15294	-1.45699	-1.27637	-1.44494	-1.47806	-1.26734	-1.46602	-1.65265	-1.64663	-1.49913	-1.50816	-1.27938	-1.41785	NA	-1.12585	-1.63158	-1.7249	-1.72791	-1.53224	-1.33657	-1.43591	-1.35463	-1.3727	-1.70082	-1.44193	-1.39076	-1.5774	-1.6075	-1.6647	-1.5774	-1.6948	-1.5774	-1.49913	-1.23422	-1.45397	-1.35162	-1.6647	-1.35463	-1.21315	-1.34711	-1.21014	-1.49311	-1.48709	-1.29443	-1.49461	-1.59546	-1.60449	-1.63459	-1.41785	-1.25831	-1.41183	-1.41183	-1.37571	-1.54428	-1.4329	-1.61352	-1.17402	-1.60148	-1.50816	-1.50214	-1.48709	-1.65265	-0.951255	-1.4028	-1.13187	-1.35765	-1.36066	-1.27637	-1.58944	-1.44795	-1.49612	-1.36969	-1.23723	-1.53826	-1.46602	-1.42989	-1.82123	-1.58342	-1.45397	-1.28239	-1.33657	-1.08973	-1.59847	-1.55633	-0.972327	-1.22519	-1.61954	-1.70985	-1.57138	-1.45397	-1.74597	-1.46903	-1.39979	-1.29744	-1.39678	-1.45096	-1.68577	-2.13882	-1.50214	-1.76705	-1.53525	-1.45096	-1.50214	-1.52923
ENSG00000124444	NA	NA	NA	NA	NA	NA	NA	NA	NA	NA	NA	NA	NA	NA	NA	NA	NA	NA	NA	NA	NA	NA	NA	NA	NA	NA	NA	NA	NA	NA	NA	NA	NA	NA	NA	NA	NA	NA	NA	NA	NA	NA	NA	NA	NA	NA	NA	NA	NA	NA	NA	NA	NA	NA	NA	NA	NA	NA	NA	NA	NA	NA	NA	NA	NA	NA	NA	NA	NA	NA	NA	NA	NA	NA	NA	NA	NA	NA	NA	NA	NA	NA	NA	NA	NA	NA	NA	NA	NA	NA	NA	NA	NA	NA	NA	NA	NA	NA	NA	NA	NA	NA	NA	NA	NA	NA	NA	NA	NA	NA	NA	NA	NA	NA	NA	-0.80676	NA	NA	NA	NA	NA	NA	NA	NA	NA	NA	NA	NA	NA	NA	NA	NA	NA	NA	NA	NA	NA	NA	NA	NA	NA	NA	NA	NA	NA	NA	NA	NA	NA	NA	NA	NA	NA	NA	NA	NA	NA	NA	NA	NA	NA	NA	NA	NA	NA	NA	NA	NA	NA	-0.373277	NA	NA	NA	NA	-1.30045	NA	NA	NA	NA	NA	NA	NA
ENSG00000131116	NA	-1.5503	NA	-1.27938	-1.63158	-1.33206	-1.43591	-1.47806	NA	-1.29443	-1.31851	-1.48709	-1.40882	NA	-1.48709	-1.59546	-1.24325	-1.98379	-1.45699	-1.73393	-1.29142	NA	NA	NA	NA	-1.9868	-1.29142	-2.10721	-1.61051	NA	-1.90853	-2.00787	-1.82424	NA	-1.80919	-1.9868	-1.98981	NA	NA	-1.21616	-1.63459	-1.14993	-1.3155	NA	NA	NA	-1.52321	NA	-1.40882	-1.19509	-0.936203	NA	-1.05963	NA	-1.38474	-1.08371	-1.39377	-1.5774	-1.30948	NA	-1.41484	-1.46301	-1.47806	NA	NA	-1.42086	NA	-1.31249	NA	-1.40882	-1.45397	-1.48408	-1.52622	-1.42086	-1.71286	NA	-1.51117	-1.48107	-0.972327	-1.73393	-1.55331	-1.89348	-1.42387	-1.33356	-1.83929	-1.44193	-1.83929	-1.67674	-1.4901	-1.66169	-1.58342	-1.75802	-1.58643	-1.65868	-1.12585	-1.6376	NA	-1.48408	-1.23121	-1.36668	-1.58944	-1.42086	NA	NA	-2.16441	-1.67072	NA	-1.55331	NA	-1.52321	-1.27637	-1.27637	-2.09216	NA	-1.48107	-1.48107	-1.56235	NA	-1.37872	-1.49612	-1.57138	-1.61051	NA	-1.91154	-1.46602	NA	-1.68577	NA	-1.63459	-1.21616	NA	NA	-1.58041	-1.46602	NA	-1.52321	-2.02894	-1.91455	-1.07167	-1.77608	-1.37872	-1.56837	-1.09876	-1.76705	-1.59546	NA	NA	-1.47806	NA	NA	NA	-1.53224	-1.29744	-1.47204	NA	-1.26433	-1.46903	NA	-1.74296	NA	NA	-1.50816	NA	NA	NA	NA	-2.06507	-0.90309	-1.93261	-1.21917	-2.00486	-2.15236	NA	NA	-1.86338	-1.97024	-1.77909	NA	-1.89348	NA	-2.04399	-2.02292
ENSG00000226763	NA	NA	NA	NA	NA	NA	NA	NA	NA	NA	NA	NA	NA	NA	NA	NA	NA	NA	NA	NA	NA	NA	NA	NA	NA	NA	NA	NA	NA	NA	NA	NA	NA	NA	NA	NA	NA	NA	NA	NA	NA	NA	NA	NA	NA	NA	NA	NA	NA	NA	NA	NA	NA	NA	NA	NA	NA	NA	NA	NA	NA	NA	NA	NA	NA	NA	NA	NA	NA	NA	NA	NA	NA	NA	NA	NA	NA	NA	NA	NA	NA	NA	NA	NA	NA	NA	NA	NA	NA	NA	NA	NA	NA	NA	NA	NA	NA	NA	NA	NA	NA	NA	NA	NA	NA	NA	NA	NA	NA	NA	NA	NA	NA	NA	NA	NA	NA	NA	NA	NA	NA	NA	NA	NA	NA	NA	NA	NA	NA	NA	NA	NA	NA	NA	NA	NA	NA	NA	NA	NA	NA	NA	NA	NA	NA	NA	NA	NA	NA	NA	NA	NA	NA	NA	NA	NA	NA	NA	NA	NA	NA	NA	NA	NA	NA	NA	NA	NA	NA	NA	NA	NA	NA	NA	NA	NA	NA	NA	NA	NA	NA	NA
ENSG00000105767	-1.56837	-1.89649	NA	-2.09216	-1.54428	-2.11173	-1.89348	-2.03195	NA	-1.89047	-2.22762	-2.35706	NA	NA	-2.19451	-2.2788	-1.49612	-1.59245	-1.57138	-2.1614	-1.79414	-2.55574	-1.42387	NA	-2.20655	-1.76103	-1.67072	-2.08313	-2.09216	-2.00486	-2.46544	-2.41727	NA	-1.96573	-2.32696	-2.11624	NA	-2.32997	-1.54729	-1.98078	-1.70383	NA	NA	NA	NA	-2.78754	-2.56177	-2.31191	NA	NA	-2.1042	-2.43232	-2.14634	-2.34201	-2.23966	-2.4263	NA	-1.61352	-2.14935	NA	NA	-2.21859	-2.12828	-2.41125	-1.84832	-1.19208	-1.94164	NA	-2.05603	NA	NA	NA	-2.42329	NA	-2.00787	-2.0741	-2.2216	-1.61352	-1.82725	-1.25831	-2.15236	-1.96272	-1.71587	-2.0169	-2.1343	NA	-1.90552	-1.44494	-2.04399	-1.82725	-2.04399	-2.49855	-2.03797	-1.64964	NA	-1.00845	NA	-1.42989	-1.97777	-2.13731	-1.30647	NA	-1.58643	-2.23665	NA	-1.96874	-2.2517	-2.15537	-1.79414	-2.12527	-1.91154	-1.46	NA	NA	-2.12828	-2.23063	-1.93863	-2.29535	-2.48049	-1.85133	-2.38416	-1.81822	-1.39828	-2.33298	-1.91455	NA	-2.58886	NA	-1.8694	-2.17645	-2.05905	-2.17043	-1.64663	-1.97476	NA	NA	-1.55633	NA	-1.96874	-1.92358	NA	-1.55934	-2.32395	-1.23723	-2.43533	-1.58342	NA	-2.19451	-2.4564	-2.08313	-1.53826	-2.3089	NA	-2.20354	-2.12226	-1.94766	-1.75199	-2.20655	-1.83628	NA	NA	-2.3661	NA	-2.50758	-2.07711	-2.35706	NA	-2.42931	-2.36309	-2.14032	-2.20956	-1.69781	-2.01389	-2.62197	-2.1042	-1.50063	-2.38416	NA	NA	-2.23364	-2.57983	NA
ENSG00000011422	NA	-1.85133	NA	NA	NA	NA	NA	NA	NA	NA	-1.70383	NA	NA	NA	NA	NA	NA	NA	NA	NA	-1.41183	NA	NA	-1.14993	-2.54069	-1.20111	NA	NA	NA	-1.17402	-1.17402	-1.61352	NA	NA	-1.93562	-1.26734	NA	NA	NA	NA	NA	-1.01447	-1.0536	NA	NA	-1.18907	NA	NA	-1.30647	-0.863956	NA	NA	NA	-1.10779	-1.0807	NA	-1.34861	-1.14692	NA	-1.38775	NA	-1.17703	NA	-1.65566	NA	-1.18907	-1.78812	NA	NA	NA	-1.21917	NA	NA	NA	NA	-1.54428	NA	-1.65868	NA	-1.1409	NA	NA	-1.25831	NA	NA	-1.3456	NA	NA	NA	-1.4028	-2.39319	NA	NA	NA	-1.24927	-1.24626	NA	NA	NA	-1.65566	-1.1409	NA	NA	-1.15897	NA	NA	NA	NA	-1.17402	NA	NA	-1.168	-1.17101	NA	NA	-1.67975	NA	NA	NA	-1.1108	-1.10478	NA	NA	NA	NA	-1.41484	NA	NA	-1.57138	NA	NA	NA	NA	NA	NA	NA	NA	NA	NA	-1.21917	NA	NA	NA	-1.17402	-1.62857	NA	-1.75802	-1.9868	NA	-1.67072	-1.1108	-1.95368	-1.1981	NA	NA	-0.854925	NA	NA	-1.21014	-1.17101	-1.54127	NA	NA	NA	NA	NA	NA	NA	-1.41183	-0.939214	-1.73995	NA	-1.10478	-1.18305	NA	NA	NA	NA	NA	NA	-1.65566	NA
ENSG00000124449	NA	NA	NA	NA	NA	NA	NA	NA	NA	NA	NA	NA	NA	NA	NA	NA	NA	NA	NA	NA	NA	NA	NA	NA	NA	NA	NA	NA	NA	NA	NA	NA	NA	NA	NA	NA	NA	NA	NA	NA	NA	NA	NA	NA	NA	NA	NA	NA	NA	NA	NA	NA	NA	NA	NA	NA	NA	NA	NA	NA	NA	NA	NA	NA	NA	NA	NA	NA	NA	NA	NA	NA	NA	NA	NA	NA	NA	NA	NA	NA	NA	NA	NA	NA	NA	NA	NA	NA	NA	NA	NA	NA	NA	NA	NA	NA	NA	NA	NA	NA	NA	NA	NA	NA	NA	NA	NA	NA	NA	NA	NA	NA	NA	NA	NA	NA	NA	NA	NA	NA	NA	NA	NA	NA	NA	NA	-2.74238	NA	NA	NA	NA	NA	NA	NA	NA	NA	NA	NA	NA	NA	NA	NA	NA	NA	NA	NA	NA	NA	NA	NA	NA	NA	NA	NA	NA	NA	NA	NA	NA	NA	NA	NA	NA	NA	NA	NA	NA	NA	NA	NA	NA	NA	NA	NA	NA	NA	NA	NA	NA	NA	NA	NA
ENSG00000105771	NA	NA	-1.41484	NA	NA	-0.922657	NA	-0.939214	-1.38474	NA	-1.01146	-1.15897	-1.13488	NA	-1.18004	-1.10779	NA	-1.07468	NA	NA	NA	NA	NA	NA	NA	-1.05963	NA	-0.927172	-1.28239	-0.930183	-1.20713	-1.22519	-1.25831	NA	-1.09575	-1.08371	NA	NA	NA	NA	-0.532823	NA	-1.87542	NA	-0.942224	-0.891049	-1.0536	-0.987378	-0.972327	-1.05963	NA	-1.26132	NA	-1.12585	-1.10177	-1.1108	-1.2282	-1.12886	NA	-1.55331	NA	-0.80074	-1.14391	NA	-1.29443	-1.00845	-1.21917	NA	-0.972327	-1.29142	-0.942224	NA	-1.56837	NA	-1.15294	-1.42086	-1.12284	-1.0807	NA	-0.924162	NA	NA	-0.969317	NA	NA	NA	NA	-1.23422	-1.10779	NA	NA	-1.17703	NA	NA	NA	-0.830843	NA	NA	NA	-1.12284	NA	NA	NA	-1.30948	NA	-1.13789	-1.10779	-0.845894	-0.978347	NA	NA	NA	-0.90008	NA	-0.90309	NA	NA	-0.886533	-0.957275	-1.11682	-0.869977	NA	-1.22369	-1.2282	-0.969317	NA	-1.46	NA	NA	-1.11983	-1.14391	-0.809771	NA	NA	-1.24927	-1.17101	NA	NA	NA	NA	NA	NA	-0.812781	-1.11381	-1.04758	NA	-0.933193	NA	NA	NA	-0.869977	-1.00544	-1.14391	-0.945234	NA	NA	NA	NA	-1.14391	NA	-0.677317	NA	NA	NA	-0.779668	-1.16499	NA	NA	-0.984368	NA	-1.30948	-0.912121	-1.04156	NA	-0.897069	NA	-1.1981	NA	NA	NA	NA	NA
ENSG00000159905	NA	NA	NA	NA	NA	NA	NA	NA	NA	NA	NA	NA	NA	NA	NA	NA	NA	NA	NA	NA	NA	NA	NA	NA	NA	NA	NA	NA	NA	NA	NA	NA	NA	NA	NA	NA	NA	NA	NA	NA	NA	NA	NA	NA	NA	NA	NA	NA	NA	NA	NA	NA	NA	NA	NA	NA	NA	NA	NA	NA	NA	NA	NA	NA	NA	NA	NA	NA	NA	NA	NA	NA	NA	NA	NA	NA	NA	NA	NA	NA	NA	NA	NA	NA	NA	NA	NA	NA	NA	NA	NA	NA	NA	NA	NA	NA	NA	NA	NA	NA	NA	NA	NA	NA	NA	NA	NA	NA	NA	NA	NA	NA	NA	NA	NA	NA	NA	NA	NA	NA	NA	NA	NA	NA	NA	NA	NA	NA	NA	NA	NA	NA	NA	NA	NA	NA	NA	NA	NA	NA	NA	NA	NA	NA	NA	NA	NA	NA	NA	NA	NA	NA	NA	NA	NA	NA	NA	NA	NA	NA	NA	NA	NA	NA	NA	NA	NA	NA	NA	NA	NA	NA	NA	NA	NA	NA	NA	NA	NA	NA	NA	NA
ENSG00000159885	NA	NA	NA	NA	NA	NA	NA	NA	NA	NA	NA	NA	NA	NA	NA	NA	NA	NA	NA	NA	NA	NA	NA	NA	NA	NA	NA	NA	NA	NA	NA	NA	NA	NA	NA	NA	NA	NA	NA	NA	NA	NA	NA	NA	NA	NA	NA	NA	NA	NA	NA	NA	NA	NA	NA	NA	NA	NA	NA	NA	NA	NA	NA	NA	NA	NA	NA	NA	NA	NA	NA	NA	NA	NA	NA	NA	NA	NA	NA	NA	NA	NA	NA	NA	NA	NA	NA	NA	NA	NA	NA	NA	NA	NA	NA	NA	NA	NA	NA	NA	NA	NA	NA	NA	NA	NA	NA	NA	NA	NA	NA	NA	NA	NA	NA	NA	NA	NA	NA	NA	NA	NA	NA	NA	NA	NA	NA	NA	NA	NA	NA	NA	NA	NA	NA	NA	NA	NA	NA	NA	NA	NA	NA	NA	NA	NA	NA	NA	NA	NA	NA	NA	NA	NA	NA	NA	NA	NA	NA	NA	NA	NA	NA	NA	NA	NA	NA	NA	NA	NA	NA	NA	NA	NA	NA	NA	NA	NA	NA	NA	NA	NA
ENSG00000263002	NA	NA	NA	NA	NA	NA	NA	NA	NA	NA	NA	NA	NA	NA	NA	NA	NA	NA	NA	NA	NA	NA	NA	NA	NA	NA	NA	NA	NA	NA	NA	NA	NA	NA	NA	NA	NA	NA	NA	NA	NA	NA	NA	NA	NA	NA	NA	NA	NA	NA	NA	NA	NA	NA	NA	NA	NA	NA	NA	NA	NA	NA	NA	NA	NA	NA	NA	NA	NA	NA	NA	NA	NA	NA	NA	NA	NA	NA	NA	NA	NA	NA	NA	NA	NA	NA	NA	NA	NA	NA	NA	NA	NA	NA	NA	NA	NA	NA	NA	NA	NA	NA	NA	NA	NA	NA	NA	NA	NA	NA	NA	NA	NA	NA	NA	NA	NA	NA	NA	NA	NA	NA	NA	NA	NA	NA	NA	NA	NA	NA	NA	NA	NA	NA	NA	NA	NA	NA	NA	NA	NA	NA	NA	NA	NA	NA	NA	NA	NA	NA	NA	NA	NA	NA	NA	NA	NA	NA	NA	NA	NA	NA	NA	NA	NA	NA	NA	NA	NA	NA	NA	NA	NA	NA	NA	NA	NA	NA	NA	NA	NA	NA
ENSG00000267508	NA	NA	NA	NA	NA	NA	NA	NA	NA	NA	NA	NA	NA	NA	NA	NA	NA	NA	NA	NA	NA	NA	NA	NA	NA	NA	NA	NA	NA	NA	NA	NA	NA	NA	NA	NA	NA	NA	NA	NA	NA	NA	NA	NA	NA	NA	NA	NA	NA	NA	NA	NA	NA	NA	NA	NA	NA	NA	NA	NA	NA	NA	NA	NA	NA	NA	NA	NA	NA	NA	NA	NA	NA	NA	NA	NA	NA	NA	NA	NA	NA	NA	NA	NA	NA	NA	NA	NA	NA	NA	NA	NA	NA	NA	NA	NA	NA	NA	NA	NA	NA	NA	NA	NA	NA	NA	NA	NA	NA	NA	NA	NA	NA	NA	NA	NA	NA	NA	NA	NA	NA	NA	NA	NA	NA	NA	NA	NA	NA	NA	NA	NA	NA	NA	NA	NA	NA	NA	NA	NA	NA	NA	NA	NA	NA	NA	NA	NA	NA	NA	NA	NA	NA	NA	NA	NA	NA	NA	NA	NA	NA	NA	NA	NA	NA	NA	NA	NA	NA	NA	NA	NA	NA	NA	NA	NA	NA	NA	NA	NA	NA	NA
ENSG00000073008	-1.55633	-1.46602	-1.78511	-1.39377	-1.30045	-1.20261	-1.31249	-1.36668	NA	-1.81822	-1.4028	-1.6075	NA	NA	-1.63459	-1.31851	-1.61051	-0.933193	-1.58944	-1.30948	NA	-1.47806	-0.930183	-1.74898	-1.56837	-1.24626	-1.67373	-1.34259	-1.50816	-1.35765	-1.18004	-1.46	NA	-1.31249	-1.66169	-1.39076	-1.85434	-1.25228	-1.40882	NA	-1.30647	-1.42086	-1.61051	-1.85434	-1.24325	-1.2553	-1.90853	-1.24927	-1.43591	NA	NA	-1.26132	-1.96573	-1.88144	-1.41484	-1.36969	-1.37872	-1.10478	-1.68878	-1.60148	-0.776657	-1.14993	-1.92358	-1.26433	-1.39377	-1.26734	-1.81822	-1.34259	-1.24024	-1.36668	-1.42989	-1.47505	-1.39377	-0.860946	NA	-1.58342	-1.45096	-1.26433	NA	-0.854925	-1.14692	-1.53826	-1.4028	-1.28841	NA	-1.47204	-1.39377	-1.33958	-1.4028	-1.85736	-1.42989	-1.27938	-1.73694	-1.37571	-1.29142	-1.16499	-1.21616	-1.09876	-1.13789	-1.14692	NA	-1.28841	-1.46602	-1.48709	-1.18907	-1.83628	-1.17101	-1.03855	-1.38173	-1.53224	-2.00185	-1.44193	-1.03554	-1.36367	-1.66771	-1.32453	-1.27938	-1.37721	-1.22519	-1.24927	-1.21014	-1.75199	-1.23573	-1.33958	NA	NA	-1.23121	-1.22519	-1.53826	-1.37872	-1.41785	-1.71587	-1.48709	-1.23121	-0.809771	NA	-1.44494	-1.44494	NA	-1.39678	-2.15839	-1.7249	-1.53826	-1.30948	-1.29142	-1.51418	-1.23723	-1.61051	-1.82725	-1.8122	-1.35463	-1.95669	-1.67975	-1.39678	-0.863956	-1.58643	-1.31249	-1.51418	-1.19509	-1.18004	-1.53826	-1.27938	-1.168	-1.44795	-1.50214	-1.90552	-1.44193	-1.5503	-1.33657	-1.13488	-1.65265	-1.34259	-1.0807	-1.29443	-1.16198	-1.31701	-1.46	-1.30346	-1.02952	-1.08973	-1.23121	-1.44494
ENSG00000069399	NA	NA	NA	NA	NA	NA	NA	NA	NA	NA	NA	NA	NA	NA	NA	NA	NA	NA	NA	NA	NA	NA	NA	NA	NA	NA	NA	NA	NA	NA	NA	NA	NA	NA	NA	NA	NA	NA	NA	NA	NA	NA	NA	NA	NA	NA	NA	NA	NA	NA	NA	NA	NA	NA	NA	NA	NA	NA	NA	NA	NA	NA	NA	NA	NA	NA	NA	NA	NA	NA	NA	NA	NA	NA	-0.644204	NA	NA	NA	NA	NA	NA	NA	NA	NA	NA	NA	NA	NA	NA	NA	NA	NA	NA	NA	NA	NA	NA	NA	NA	NA	NA	NA	NA	NA	NA	NA	NA	NA	NA	NA	NA	NA	NA	NA	NA	NA	NA	NA	NA	NA	NA	NA	NA	NA	NA	NA	NA	NA	NA	NA	NA	NA	NA	NA	NA	NA	NA	-0.388329	NA	NA	NA	NA	NA	NA	NA	NA	NA	NA	NA	NA	NA	NA	NA	NA	NA	NA	NA	NA	NA	NA	NA	-1.18004	NA	NA	NA	-1.53224	NA	NA	NA	NA	NA	NA	NA	NA	NA	NA	NA	NA	NA	NA	NA	NA
ENSG00000187244	-2.14634	-1.9296	-2.71529	-1.4028	-2.27579	-1.58492	-1.74898	-1.80016	-2.38717	-2.35104	-1.41785	-1.90853	-2.32696	-2.48651	-2.29987	-1.70684	-2.08614	-2.29385	-1.93562	-1.52923	-1.79715	-1.58041	-2.23063	-1.35463	-1.86639	-2.15537	-2.08012	-1.66169	-1.8694	-1.9868	-2.03797	-2.37212	-2.29686	-1.97777	-2.05603	-2.12226	-2.1343	-2.20655	-2.09818	-1.97476	-1.61954	-1.87241	-2.44737	-2.65508	-1.99884	-1.95669	-1.49612	-1.77006	-1.94766	-2.20655	-1.76103	-1.72189	-2.3962	NA	-1.6647	-1.77307	-1.61051	-2.28181	-1.83929	-2.41125	-2.17043	-1.65265	-1.84832	-1.89047	-2.21859	-1.65566	-1.92057	-1.65265	-1.36668	-2.4835	-1.82123	-2.08313	-1.77006	-2.28181	-1.54729	-2.0169	-1.63459	-1.75199	-2.31191	-1.64964	-2.06808	-1.48408	-1.46	-1.94465	-2.02292	-1.71587	-2.17344	NA	-1.98981	-1.82725	-1.77006	-1.7821	-1.70985	-2.0169	-1.44795	-1.99282	-2.15839	-1.7821	-1.71286	-1.76404	-1.99583	-1.61954	NA	-2.28482	-2.18548	-2.67014	-1.58944	-1.61352	-2.03195	-1.92659	-1.55331	-2.20053	-1.48709	-2.15839	-1.84832	-2.04399	-2.07109	-1.72039	-1.52622	-1.97175	-1.41484	-1.86037	NA	-1.65265	-1.43591	-1.93863	-1.8694	-2.29686	-1.88746	-2.13129	-2.3089	-1.74296	-2.11022	-2.33599	-2.13731	-1.83628	-2.04098	-2.17344	-1.81822	-2.06507	-2.68218	-2.33298	-2.18548	-1.96272	-2.28181	-2.21859	-1.68878	-1.94164	-2.8357	-2.70024	-2.31492	-1.75199	-1.85736	-1.64061	-1.99884	-1.80317	-2.00486	-1.68577	-2.44436	-2.16742	-1.49612	-2.07711	-2.34502	-1.7821	-2.17645	-1.75802	-1.95067	-1.83628	-2.37814	-1.71888	-2.18247	-1.72791	-2.40523	-1.85434	-1.44795	-1.71136	-2.02593	-2.23665	-2.02593	-1.73393	-2.23966	-1.64061
ENSG00000130202	-1.42688	-1.93562	-1.99583	-1.6075	-1.73694	-1.89799	-1.2553	-1.72189	-1.70985	-1.73393	-1.83327	-1.93863	NA	-1.77307	-1.46602	-1.50515	-1.46	-1.61352	-1.73092	-1.70985	-1.97777	-1.80016	-1.78812	-1.75802	-2.42931	-1.8694	-1.69781	-2.06808	-1.80618	-1.66771	-2.047	-1.99583	-1.64663	-1.86338	-2.34201	-2.28482	-1.83628	-1.82725	-1.87542	-1.32754	-1.39678	-1.40581	-1.92358	-1.70383	-1.26433	-1.7821	-1.86037	-1.755	-1.64362	-1.72189	-1.96874	-1.22218	-2.06206	-1.64362	-1.83327	-1.85133	-1.66771	-1.63158	-2.10119	-1.80016	-1.58944	-1.95669	-1.55934	-1.6948	-1.65265	-1.35463	-2.01991	-1.79715	-1.74597	-1.5202	-1.73694	-1.62556	-1.43591	-1.56235	-1.67674	-1.93863	-1.81822	-1.96272	-1.59847	-1.44795	-1.7249	NA	-1.69179	-1.70985	-1.74898	-2.05603	-1.84832	NA	-1.97777	-1.91455	-2.15236	-1.55633	-1.98981	-1.53826	-1.85133	-1.48709	-1.52923	-1.58342	-1.5503	-1.74597	-1.53525	-1.68276	NA	-1.83026	-1.77608	-2.14032	-1.90552	-1.64663	-1.87542	-1.57138	-1.70985	-2.26375	-1.8122	-1.67975	-1.48408	-2.08614	-1.87542	-1.78661	-1.54127	-1.87542	-1.74296	-2.0741	NA	-1.79414	-1.67373	-1.68878	-1.40882	-1.61954	-2.23364	-1.88445	-2.19752	-1.67072	-1.87241	-1.72189	-2.08313	-1.73393	-1.76103	-1.12886	-1.93863	-1.78812	-2.0741	-1.68577	-1.82424	-1.60148	-1.89047	-1.6376	-1.64362	-2.15236	-1.95368	-1.97476	-1.76705	-1.68878	-1.73995	-1.90552	-1.40882	-1.80016	-1.80618	NA	-2.23966	-1.86037	-2.35405	-1.83327	-1.65566	-1.88746	-2.01088	-1.87843	-1.88144	-2.02894	-2.38115	-1.29443	-2.39018	-2.48952	-2.58886	-2.36309	-2.24869	-1.23573	-2.06206	-1.61954	-1.68577	-1.97476	-1.6075	-1.45699
ENSG00000130204	-1.45096	-1.21014	-1.80919	-1.49913	-1.39979	-1.58793	-1.27035	-1.54127	-1.52923	-1.36066	-1.47806	-1.39076	-1.37872	-1.50214	-1.39076	-1.62556	-1.40581	-1.30647	-1.42688	-1.57439	-1.95669	-2.02292	-1.6948	-1.70082	-1.29744	-1.39678	-1.03253	-1.73694	-1.20412	-1.50515	-1.45096	-1.25228	-1.64362	-1.4329	-1.50515	-1.52321	-1.20713	-1.39979	-1.20713	-1.43892	-1.42688	-1.28239	-1.5503	-1.41484	-1.40581	-1.42387	-1.1409	-1.46903	-1.59546	-1.36668	-1.95669	-1.33356	-1.64362	-1.81521	-1.49311	-1.90552	-1.58643	-1.54127	-1.46903	-1.60449	-1.47505	-1.55934	-1.67072	-1.21315	-1.03253	-1.67072	-1.50515	-1.68577	-1.54428	-1.04156	-1.53224	-1.48107	-1.32754	-1.46	-1.64663	-1.18305	-1.6075	-1.39979	-1.42688	-1.87843	-1.50214	-1.68577	-1.68577	-1.55633	-1.4028	-1.77006	-1.45096	-1.36066	-1.48709	-1.74296	-1.10177	-1.19208	-1.56837	-1.32152	-1.6075	-1.6075	-1.81822	-1.48408	-1.44795	-1.32754	-1.58342	-1.56536	-1.36668	-1.54428	-1.60449	-1.57439	-1.43591	-1.52321	-1.47505	-1.39377	-1.6948	-1.64061	-1.5774	-1.52321	-1.82725	-1.44193	-1.31249	-1.75952	-1.36668	-1.36066	-1.35463	-1.80317	-1.2568	-1.36969	-1.68878	-1.59847	-1.37872	-1.51418	-1.44494	-1.38474	-1.5202	-1.63158	-1.45699	-1.39377	-1.4901	-1.45397	-1.44494	-0.936203	-1.99282	-1.28239	-2.23966	-1.52321	-1.56536	-1.48408	-1.26734	-1.46	-1.45699	-1.27637	-1.67674	-1.83327	-1.67373	-1.86639	-1.50816	-1.55633	-1.48408	-1.58041	-1.64964	-1.33657	-1.5202	-1.44193	-1.60449	-1.56536	-1.5774	-1.67072	-1.47806	-1.90552	-1.27938	-1.80016	-1.38173	-1.34259	-1.12585	-1.57439	-1.13187	-1.25228	-1.60449	-1.28991	-1.53826	-1.39678	-1.29142	-1.88746	-1.20412	-1.36668
ENSG00000130203	NA	-3.22403	-4.28968	-3.22704	-1.81822	-1.27787	-3.29628	-0.665276	-2.63702	-2.19451	-1.64964	-2.86882	-2.67315	-3.23306	-2.64304	-1.88746	-2.01088	-2.09517	-1.89649	-2.37513	-2.339	-2.7755	-2.17645	-1.49311	-2.39319	-1.66771	-3.07051	-1.74296	-3.32337	NA	-2.05302	-2.89591	-2.61294	-1.74898	-2.00185	-2.30589	-1.80618	-2.07109	-1.96874	-2.35405	-3.21199	-2.95009	-2.95611	-3.65149	-2.20053	-2.11624	-3.44679	-2.13731	-3.10663	-2.55574	-2.99826	-2.77851	-1.93863	NA	NA	-2.4835	-1.98078	-2.26375	-3.46486	-2.66713	-1.99884	-1.51719	-1.31249	-2.45942	-2.9531	-2.54069	-3.38659	-1.83026	-2.47748	-2.52263	-3.25413	-2.71228	-2.88989	-2.21257	-2.6882	-2.47447	-1.83929	-2.80259	NA	-2.65207	-1.99282	-1.21014	-1.61653	-2.31191	-2.32395	-0.933193	-2.34803	-3.07653	-2.34201	-1.64061	-2.11022	-1.49913	-3.43776	-1.96573	-1.94766	-2.37814	-0.848905	-0.827832	-2.09818	-2.33599	-2.57983	-0.761606	-2.88989	-2.28181	-2.69121	-3.58226	-1.03554	-2.34502	-2.34502	-1.82123	NA	-3.05545	-1.55331	-2.01389	NA	-2.40222	-2.09517	-2.52414	-1.14692	-2.25471	-1.58342	-1.54729	-2.6897	-2.07711	-1.29142	-3.90135	-2.68218	-2.87785	-2.30288	-2.78754	-1.80919	-0.818802	-1.70082	-1.10478	-2.00185	-3.08556	-1.58041	-2.25471	-2.67917	-3.1277	-3.92543	-1.91756	-2.23966	-1.93261	-2.75141	-1.33356	-2.42028	-2.52865	-3.87125	-2.00787	-1.93863	NA	-2.32094	-1.61954	-1.77909	-0.216742	-1.60148	-2.43533	-2.20053	-2.64605	-1.11682	-2.2788	-1.80016	-2.3661	-2.39921	-1.23121	-1.47204	-2.48952	-2.49855	-2.8357	-2.55875	-2.47146	-2.38115	-1.76103	-1.90251	-1.72641	-2.30288	-1.70383	-1.35463	-2.27278	-2.35706	-0.942224
ENSG00000104853	-2.1042	-2.17344	-1.86338	-1.99884	-1.92659	-2.21408	-2.2517	-2.3962	-1.98379	-2.03195	-2.14333	-2.1042	-2.06507	-2.05905	-2.00486	-2.49253	-2.16742	-1.98379	-2.20956	-2.20354	-2.05905	-2.21558	-1.93863	-2.16441	-2.19752	-2.14935	-2.23665	-2.31793	-1.78812	-2.21859	-2.21257	-2.31793	-1.81822	-1.87542	-2.16441	-1.83929	-2.05302	-2.06808	-2.41125	-1.55331	-2.31793	-1.83628	-2.04399	-1.91455	-1.88746	-2.49855	-1.96874	-2.24267	-2.00185	-2.09517	-2.08313	-1.98981	-2.05905	-2.05001	-2.12527	-1.94766	-1.88144	-1.88746	-1.88746	-2.07109	-2.03195	-2.26977	-2.19451	-2.24568	-2.15839	-2.06206	-2.047	-2.15537	-2.42028	-1.42688	-1.95067	-2.06808	-2.20354	-1.85434	-2.35405	-2.15236	-2.40824	-2.28482	-2.39319	-2.01991	-1.8122	-1.92057	-1.90853	-2.11925	-2.22461	-2.05905	-2.17043	-2.14634	-2.20956	-1.93562	-2.1915	-2.22461	-2.3661	-2.14032	-1.8694	-2.23063	-1.8995	-2.21257	-1.99282	-2.31191	-1.88746	-2.17946	-2.17043	-2.08915	-1.8995	-2.00486	-2.36008	-2.32094	-2.41426	-2.00486	-2.19752	-2.47146	-1.96272	-2.02593	-2.09818	-2.5136	-1.91154	-2.19902	-2.10721	-2.09517	-2.18247	-2.05302	-2.16591	-2.05603	-2.339	-2.12226	-1.97175	-1.95971	-2.01088	-2.17946	-2.15839	-2.09517	-2.09818	-2.35405	-1.92057	-2.03496	-2.03797	NA	-2.66111	-2.32395	-2.46544	-2.14634	-2.30288	-2.16742	-2.29987	-2.20053	-2.40523	-2.20053	-1.95067	-2.06206	-2.25471	-2.22762	-2.17043	-2.2517	-2.14032	-2.15839	-2.26375	-1.98078	-2.32696	-2.43834	-2.09818	-2.1042	-2.22762	NA	-2.15537	-2.22762	-1.71286	-1.8995	-2.21859	-2.23364	-2.12226	-2.36911	-2.30589	-2.0741	-2.25772	-2.05754	-2.35104	-1.6948	-1.95368	-1.95368	-2.23364	-2.3089
ENSG00000104856	NA	-1.57138	NA	NA	NA	NA	NA	-1.19509	-1.35463	-1.27637	NA	NA	-1.12585	NA	-1.16198	-0.981358	NA	NA	-1.21616	NA	-1.05662	NA	NA	NA	NA	NA	-0.824822	NA	NA	-1.41183	-0.70742	-1.48107	-1.02651	NA	NA	NA	-0.924162	NA	NA	-1.14391	NA	NA	NA	NA	NA	NA	NA	-0.839874	NA	NA	NA	NA	NA	NA	NA	NA	NA	NA	-1.49913	NA	NA	NA	NA	-1.0536	NA	NA	NA	NA	NA	NA	-1.0235	NA	NA	-0.749565	NA	NA	-1.26433	-1.5202	NA	NA	NA	NA	NA	NA	NA	-1.10478	NA	NA	-1.55331	NA	NA	NA	-1.12886	NA	NA	-1.48408	NA	NA	NA	NA	-1.39076	NA	NA	-1.04758	NA	-1.14391	NA	NA	-0.785688	NA	NA	NA	-1.18004	NA	NA	-1.10779	NA	NA	NA	NA	NA	NA	NA	NA	NA	NA	NA	NA	NA	NA	NA	NA	NA	NA	NA	-1.00243	NA	NA	-1.48107	-1.04457	NA	NA	NA	NA	NA	NA	NA	NA	NA	NA	NA	NA	NA	NA	NA	NA	NA	NA	-0.749565	NA	NA	NA	NA	NA	NA	NA	NA	-1.50515	NA	NA	NA	NA	NA	NA	-1.07769	NA	NA	-0.981358	NA	NA	-0.719462	NA
ENSG00000104859	-1.8423	-1.73393	-2.25471	-1.58944	-1.8995	-1.93412	NA	-1.90552	-1.94465	-1.74597	-1.61051	NA	-1.88746	-1.86639	-1.67373	-1.93562	-1.74898	-1.75199	-1.755	-1.67975	-1.56235	-1.90552	NA	-1.84832	-1.88144	-1.86338	NA	-1.93863	-1.73694	-1.65868	-1.74296	-1.40581	-1.76705	-1.94164	-1.31851	-1.79113	-1.72189	-1.82123	-1.55934	-1.73694	-1.95669	-1.59546	-1.88445	-1.71587	-1.83929	NA	-1.5774	-1.88144	-1.73995	-1.84832	-1.97175	-1.70383	-1.49913	-2.05905	-1.84531	-1.91455	-1.90853	NA	-1.71286	-1.88144	-1.92358	-1.81822	-1.76705	NA	-1.68577	-1.96874	-2.00787	-1.73092	NA	-1.80618	-1.62857	-1.91756	-1.88445	-2.12527	-1.68276	-1.90853	-1.76404	-1.82424	-1.79715	-1.8694	-1.53826	NA	-1.8423	NA	-1.6948	-1.82725	-1.41484	-1.65265	-1.72791	-1.59546	-1.73694	-1.7821	-1.44795	-1.32754	-2.15236	-1.99884	NA	-1.8122	-1.90552	-1.83327	-2.02894	NA	-1.6948	-1.83327	-1.79113	-2.14032	-2.10119	-1.93863	-1.86338	-1.82424	-1.96573	-1.46903	-1.9868	NA	-1.77307	-1.83327	-1.92358	NA	NA	NA	-1.87843	-1.70082	-1.51268	NA	-1.89649	-1.67975	-1.78812	-1.71286	NA	-1.61653	-1.80919	-1.96272	-1.91154	-1.73995	NA	NA	-1.43591	NA	-2.23063	-1.76404	-1.80016	-2.11624	NA	-1.80016	NA	-1.80919	-1.95971	-1.71587	-1.93562	-1.65265	NA	-1.74898	-1.89348	-2.15839	-1.89047	-1.81822	-2.09216	NA	-1.39678	-0.776657	-1.74898	NA	NA	NA	-1.74296	NA	-1.90251	-1.87542	-1.71286	NA	-1.84832	-1.85434	-1.64061	-1.89348	-1.6948	NA	NA	-1.82424	-1.72189	-1.91756	-1.65868	NA
ENSG00000142252	NA	NA	NA	NA	NA	NA	NA	NA	NA	NA	NA	NA	NA	NA	NA	NA	NA	NA	NA	NA	NA	NA	NA	NA	NA	NA	NA	NA	NA	NA	NA	NA	NA	NA	NA	NA	NA	NA	NA	NA	NA	NA	NA	NA	NA	NA	NA	NA	NA	NA	NA	NA	NA	NA	NA	NA	NA	NA	-0.924162	NA	NA	NA	NA	NA	NA	NA	NA	NA	NA	NA	NA	NA	NA	NA	NA	NA	NA	NA	NA	NA	NA	NA	NA	NA	NA	NA	NA	NA	NA	NA	NA	NA	NA	NA	NA	NA	NA	NA	NA	NA	NA	NA	NA	NA	NA	NA	NA	NA	NA	NA	NA	NA	NA	NA	NA	NA	NA	NA	NA	NA	NA	NA	NA	NA	NA	NA	NA	NA	NA	NA	NA	NA	NA	NA	NA	NA	NA	NA	NA	NA	NA	NA	NA	NA	NA	-0.719462	NA	NA	-0.833853	NA	NA	NA	NA	NA	NA	NA	NA	NA	NA	NA	NA	NA	NA	NA	NA	NA	NA	NA	NA	NA	NA	NA	NA	NA	NA	NA	NA	NA	NA	NA	NA	NA
ENSG00000104866	-1.45397	-1.40581	-1.67373	-1.08371	-1.47505	-0.95276	-1.36367	NA	NA	-1.41183	-1.23723	-1.26132	-1.43591	NA	-1.43591	NA	-1.2854	-1.46	-1.37571	-1.24927	NA	-1.5774	-1.59546	-1.36066	-1.23121	NA	-1.89649	-1.18907	-1.47806	-1.04156	-1.48107	-1.17703	NA	-1.34259	-1.20111	-1.3155	-1.71888	NA	-1.23121	-1.58041	-1.35765	NA	-1.70082	-1.37872	-1.39076	-1.53525	-1.62556	-1.33055	-1.3456	-1.40882	NA	-1.24927	-1.39377	-1.38173	-1.28239	-1.61954	NA	-1.48408	-1.15294	NA	-1.66771	NA	-1.32453	-1.03855	-1.12284	-1.61653	-1.45699	-1.05059	-1.40581	-1.11381	-1.36367	NA	-1.37571	-1.50214	-1.46903	-1.3727	-1.21014	-1.18305	NA	-1.63459	-1.51719	-0.650225	-1.47505	NA	NA	-1.18907	-1.4028	NA	-1.6075	-1.49913	-1.5774	-0.80676	-1.6948	-1.1108	NA	NA	-1.25831	-1.44795	-1.2282	-1.33657	NA	NA	NA	-1.46301	-1.89348	-1.27035	-1.31851	NA	NA	-1.37571	NA	-1.33356	-1.33055	-1.41785	-1.25228	-1.68276	-1.29142	-1.37721	NA	NA	-0.99942	-1.49913	-1.34109	-1.36668	-1.40882	-1.32453	-1.16198	-1.3727	-1.30346	-1.09274	-1.32453	-1.18606	-1.27938	-1.38775	-1.46301	NA	-1.10779	-0.770637	-1.28239	-0.451545	NA	-1.37872	-1.50515	-1.40882	-1.18606	-1.20111	NA	-1.39678	-1.41183	-1.31249	-1.2854	NA	-1.36668	-1.40581	NA	-1.14993	-1.14692	-1.03253	-1.66169	NA	-1.30045	NA	-1.02049	-1.63459	-1.3456	-1.27637	-1.11682	NA	NA	-1.50816	-1.27035	-1.36969	NA	-0.945234	-1.42989	-1.60298	-1.65566	-0.779668	-1.17703	-1.51418	-0.791709	-1.168
ENSG00000189114	-0.580988	-0.851915	NA	-0.869977	NA	-1.17251	NA	NA	NA	-0.945234	-1.0536	-0.966306	NA	-0.996409	-0.785688	-1.11682	NA	-0.746554	-0.722472	NA	-1.08371	-1.40581	NA	-0.839874	-1.05662	NA	-1.15897	-1.16198	NA	NA	-1.05059	NA	NA	NA	-1.04758	-0.978347	NA	NA	NA	-1.07167	-1.11381	-1.30346	-0.969317	NA	NA	-0.740534	-1.17703	-0.99942	-1.15897	-0.975337	-1.30346	-1.07468	-1.05059	-0.945234	-1.14391	-1.03253	-1.05662	NA	-1.00845	-0.933193	NA	-1.12585	-1.03855	-1.1108	-1.06264	-1.03554	-1.25228	-0.987378	-0.942224	-1.12585	-1.11983	-0.915131	-1.20412	NA	-1.20111	-0.857935	-1.03855	NA	-0.809771	-1.00544	NA	NA	-0.872987	NA	-1.3456	-0.872987	NA	-1.1981	-1.25831	NA	NA	NA	NA	NA	-0.746554	NA	-0.80676	NA	NA	-1.16198	-0.836863	NA	-1.11682	-0.833853	NA	NA	NA	NA	NA	NA	NA	-1.03554	-0.740534	NA	NA	NA	NA	NA	-0.99942	NA	-1.10478	-0.996409	-1.4615	-1.01146	NA	-1.00243	NA	NA	NA	-0.797729	-0.954265	-1.07167	-1.39076	-0.930183	NA	-1.86639	NA	NA	-1.96573	-1.2854	-1.02952	NA	-0.942224	-0.608081	-0.978347	-1.26433	-1.13789	-0.686348	NA	-1.11682	-1.17402	-1.01447	-0.993399	-1.08371	NA	NA	NA	NA	-1.07167	NA	-1.11381	NA	NA	-1.23723	NA	-1.12284	NA	-1.18606	-0.894059	NA	-0.987378	NA	-0.749565	-1.09876	NA	NA	-1.14391	NA	NA	-1.65265	NA	-0.990389
ENSG00000007047	-1.82424	-1.50816	NA	NA	NA	-1.02501	-1.34861	-0.662266	NA	NA	NA	NA	NA	NA	NA	NA	NA	NA	NA	NA	-1.18606	NA	-1.41183	NA	NA	-1.40581	NA	NA	NA	NA	NA	NA	NA	-1.09876	-1.19509	NA	-1.04758	NA	-1.16499	NA	NA	-0.854925	-1.18606	NA	NA	NA	NA	NA	NA	-1.17101	-1.33055	NA	NA	NA	-0.845894	NA	NA	NA	NA	NA	NA	NA	NA	-1.39377	NA	NA	-1.46301	-1.25228	NA	NA	-1.39377	-1.42086	NA	NA	-1.13187	NA	NA	-1.09876	-1.168	NA	NA	0.0481648	NA	NA	NA	NA	NA	NA	-1.44494	-1.12886	-1.26734	NA	-1.52923	NA	NA	NA	NA	-1.2282	NA	NA	-1.04156	NA	NA	NA	-1.95368	-1.61352	NA	NA	-1.23121	NA	NA	NA	NA	NA	NA	NA	-1.02651	NA	NA	NA	NA	NA	NA	-1.41785	-1.13187	NA	-1.18907	NA	NA	NA	-0.746554	-1.29443	NA	-0.939214	NA	NA	NA	-1.73393	NA	-0.442514	NA	NA	NA	NA	NA	NA	NA	NA	-1.47505	NA	NA	-1.07468	NA	NA	NA	NA	NA	NA	NA	NA	NA	-1.15596	NA	NA	NA	-0.951255	NA	NA	NA	NA	-1.0807	NA	NA	NA	-1.07468	NA	NA	NA	-1.07468	NA	NA	NA
ENSG00000104879	NA	-2.53166	NA	NA	-1.87542	-1.70835	NA	NA	NA	NA	NA	-2.56779	NA	NA	-2.38416	-1.6376	NA	NA	NA	NA	-2.04098	NA	NA	NA	-2.90494	-1.54729	NA	NA	NA	NA	NA	-2.44737	NA	-3.14275	-2.89591	NA	-2.69422	-3.34745	NA	-2.43834	NA	NA	NA	NA	-1.5202	NA	NA	NA	NA	-2.4263	-2.88989	-2.87183	NA	NA	NA	NA	NA	NA	NA	NA	NA	NA	-2.339	-1.89047	-2.45038	NA	NA	NA	NA	NA	NA	NA	-2.91999	NA	-1.88445	-2.56478	NA	NA	NA	NA	-2.923	-2.55574	-2.06507	-3.3896	NA	NA	-3.25112	NA	-2.45339	NA	-2.78152	NA	NA	-3.15178	-1.83628	NA	NA	-3.15479	-2.94708	NA	NA	NA	NA	NA	-2.91096	NA	NA	NA	NA	-2.8628	NA	NA	NA	-2.94407	NA	-1.85133	-3.11867	-2.1328	NA	NA	-2.33298	NA	NA	NA	NA	NA	-2.53166	NA	-3.0976	NA	NA	-2.21558	NA	-3.24811	NA	NA	-3.32638	-2.85376	NA	NA	NA	-2.23063	-2.50457	-1.68276	NA	NA	NA	-2.38717	NA	NA	NA	NA	-2.49253	NA	-3.16985	NA	-3.12469	-2.25471	NA	NA	-2.05603	-3.14877	-3.05846	-2.95009	-3.16383	NA	-2.93203	-2.61595	NA	NA	-2.45038	NA	NA	-2.42329	-2.17645	-2.5121	-2.23966	-2.7183	-2.9802	-2.35706	NA	-1.74296
ENSG00000104892	NA	NA	NA	NA	NA	NA	NA	NA	NA	NA	NA	NA	NA	NA	NA	NA	NA	NA	NA	NA	-0.794719	NA	NA	NA	NA	NA	NA	NA	NA	NA	NA	NA	NA	NA	NA	NA	NA	NA	NA	-1.45096	NA	NA	NA	NA	NA	NA	NA	NA	NA	NA	NA	NA	NA	NA	NA	NA	NA	NA	NA	NA	NA	NA	NA	NA	NA	NA	NA	NA	NA	NA	NA	NA	NA	NA	NA	NA	NA	NA	NA	NA	NA	NA	NA	NA	NA	NA	NA	NA	-1.25831	-0.80375	NA	NA	NA	NA	NA	NA	NA	NA	NA	NA	NA	NA	NA	NA	NA	NA	NA	NA	NA	NA	NA	NA	NA	NA	NA	NA	NA	NA	NA	NA	NA	-0.379298	NA	NA	NA	NA	NA	NA	NA	NA	NA	NA	NA	NA	NA	NA	NA	NA	-0.818802	NA	NA	NA	-0.129443	NA	NA	NA	NA	NA	NA	-0.114391	NA	NA	NA	NA	NA	NA	NA	NA	NA	NA	NA	NA	NA	-1.33958	NA	NA	NA	NA	NA	NA	NA	NA	-0.553895	NA	NA	NA	-1.14993	NA	NA	-0.936203	NA	NA
ENSG00000104884	-1.0536	NA	-1.32152	-1.3155	-1.44795	-1.12435	-0.978347	-1.24927	-1.27637	-1.1981	NA	-1.27035	NA	NA	-0.972327	-0.879008	NA	-1.55934	-1.0807	-1.17703	NA	-0.975337	-1.27637	NA	-1.07769	NA	NA	-1.29744	NA	NA	-1.34259	NA	-0.975337	-1.50515	-1.17703	-0.933193	NA	-1.18004	NA	NA	-1.77909	NA	NA	-1.52622	NA	-0.990389	NA	NA	NA	NA	NA	-1.10478	-1.27336	-1.30948	-1.23723	NA	-1.41183	-1.31249	NA	-1.18907	-1.70684	NA	-1.45397	-1.23121	-1.13187	NA	NA	NA	-1.16198	-1.14692	NA	NA	-1.3155	NA	-1.13187	NA	-1.19208	-1.19509	-1.14993	NA	-1.27938	-1.32754	NA	-1.17101	NA	NA	NA	-1.35162	-0.924162	NA	-1.14993	-1.5774	NA	-1.20713	NA	-1.36969	NA	NA	NA	NA	-1.2553	-1.0536	NA	NA	NA	-1.39979	NA	NA	NA	NA	NA	-1.4329	NA	-1.56235	-1.38775	-1.18305	-1.06866	-1.05511	-1.18305	NA	NA	NA	NA	-1.69781	-1.34259	-1.26132	-1.14391	-1.32152	-1.14391	NA	-1.25831	NA	NA	NA	-1.57138	NA	NA	-1.97777	NA	-1.69781	-1.73393	NA	NA	NA	-1.2553	-1.11381	-1.01748	NA	-1.28841	-1.11983	-1.3456	NA	-1.2854	NA	NA	NA	NA	NA	-1.57138	NA	-1.32152	-1.52622	-1.03253	-1.18907	NA	-1.10779	NA	NA	NA	-0.827832	NA	NA	-1.29443	NA	-1.12886	NA	NA	NA	NA	-1.08371	-1.15596	NA
ENSG00000104881	-1.50816	-1.62255	-1.33356	-1.1981	-1.50214	-1.85284	-1.51418	-1.81822	NA	-1.48107	-1.38474	-1.81521	NA	NA	-2.02593	-1.51719	-1.36668	-1.27336	-1.78511	-1.64362	-1.49612	-2.07711	-1.52622	-1.58944	-1.73092	-2.03797	-1.47505	-1.46903	-1.58342	-1.59546	-1.88746	-1.84832	NA	-1.54428	-1.46301	-1.66771	-1.13488	-1.75199	-1.83026	-1.85736	NA	-1.27637	-1.55934	NA	-1.3456	-1.70082	-1.46903	-1.95067	-1.3727	NA	-1.78511	NA	-1.39076	-1.49612	-1.77608	-2.01088	-1.52321	-1.39076	-1.21917	NA	-2.02292	-1.67674	NA	-1.64964	-1.7249	-1.34861	-1.7249	-1.71286	-2.06507	-2.18548	-1.72189	-1.70383	NA	-1.6376	-1.78511	-1.84531	-1.63459	-1.90552	-1.83628	NA	-1.69781	NA	-1.77909	-1.53525	-1.62255	-1.83026	-1.71587	NA	-1.72189	-1.4028	-1.9296	-1.6948	-1.71286	-1.59546	-1.28239	-1.47204	-1.46903	-1.58944	-1.73694	-1.50515	-1.47806	-1.69179	NA	-1.79414	NA	-1.67674	-2.01991	-1.67072	-1.71888	-1.71286	-1.13187	-1.51418	-1.3456	NA	-1.47204	-1.75802	-1.71587	-2.06055	-1.48408	-1.91455	-1.81822	-1.57138	NA	-1.8694	-1.88746	-1.24325	NA	-1.5503	-1.51117	-1.5503	-1.86338	NA	-1.48107	-1.79715	-1.67373	-1.5774	-1.73995	NA	-2.07109	-1.64964	NA	-1.60148	-1.76404	-1.24927	-1.8694	-1.40581	-1.27938	-1.71587	-1.70383	-1.58643	-1.92358	NA	-1.58041	-1.54127	-1.65868	-1.8122	-1.75802	NA	-2.03195	-1.37872	-1.99884	-1.69179	NA	-1.80618	-1.70383	-1.29744	NA	-1.95067	-1.68276	-1.84531	-1.91455	-1.83929	-1.85133	-1.85736	-1.79113	NA	-2.00185	NA	-1.71888	-2.07711	-1.69179	-1.51117
ENSG00000117877	NA	NA	NA	NA	NA	NA	NA	NA	NA	NA	NA	NA	NA	NA	NA	NA	NA	NA	NA	NA	-0.611091	NA	NA	NA	NA	NA	NA	NA	NA	NA	NA	NA	NA	NA	NA	NA	NA	NA	NA	NA	NA	NA	NA	NA	NA	NA	NA	NA	NA	NA	NA	NA	NA	NA	NA	NA	NA	NA	NA	NA	NA	NA	NA	NA	NA	NA	NA	NA	NA	NA	NA	NA	NA	NA	NA	NA	NA	NA	NA	NA	NA	NA	NA	NA	NA	NA	NA	NA	NA	NA	NA	NA	NA	NA	NA	NA	NA	NA	NA	NA	NA	NA	NA	NA	NA	NA	NA	NA	NA	NA	NA	NA	NA	NA	NA	NA	NA	NA	NA	NA	NA	NA	NA	NA	NA	NA	NA	NA	NA	NA	NA	NA	NA	NA	NA	NA	NA	NA	NA	NA	NA	NA	NA	NA	NA	NA	NA	NA	NA	-0.349195	NA	NA	NA	NA	NA	NA	NA	NA	NA	NA	NA	NA	NA	NA	NA	NA	NA	NA	NA	NA	NA	NA	NA	NA	NA	NA	NA	NA	NA	NA	NA	NA
ENSG00000012061	NA	NA	-1.39076	NA	-1.49612	NA	NA	NA	-1.64663	NA	NA	-1.41785	-1.65265	NA	NA	-1.1981	-1.48408	NA	NA	-1.2553	NA	NA	NA	NA	NA	NA	NA	NA	-1.50214	-1.53224	NA	-1.71286	NA	NA	NA	-1.79715	NA	NA	NA	NA	-1.61954	NA	NA	NA	NA	NA	-1.31851	NA	NA	NA	NA	NA	NA	NA	NA	-1.72791	-1.36367	-1.59546	NA	NA	NA	NA	-1.36367	NA	NA	NA	NA	NA	NA	-1.83929	NA	NA	NA	-1.55633	NA	NA	NA	-1.77909	-1.46	NA	NA	NA	-1.66169	NA	NA	-1.67975	NA	NA	NA	NA	NA	NA	NA	-1.66771	NA	NA	NA	NA	-1.83327	NA	NA	NA	NA	NA	NA	NA	NA	NA	-1.27035	NA	NA	NA	NA	NA	NA	NA	-1.93562	NA	NA	NA	NA	NA	NA	NA	NA	NA	NA	NA	-1.73694	NA	NA	NA	NA	NA	NA	NA	NA	NA	NA	NA	NA	-1.5774	NA	NA	-1.5774	NA	NA	NA	NA	NA	NA	NA	NA	-1.09274	NA	-1.48107	NA	NA	-1.39678	NA	NA	NA	NA	NA	NA	NA	NA	NA	NA	NA	NA	NA	NA	NA	NA	-1.39527	NA	NA	NA	-1.78812	-1.58342	NA
ENSG00000125740	NA	NA	NA	NA	NA	NA	NA	NA	NA	NA	NA	NA	NA	NA	NA	NA	NA	NA	NA	NA	NA	NA	NA	NA	NA	NA	NA	NA	NA	NA	NA	NA	NA	NA	-0.824822	NA	NA	NA	NA	NA	NA	NA	NA	NA	NA	NA	NA	NA	NA	NA	NA	NA	NA	NA	NA	NA	NA	NA	NA	NA	NA	NA	NA	NA	NA	NA	-2.45339	NA	NA	NA	NA	NA	NA	NA	NA	NA	NA	NA	NA	-1.64362	NA	-0.526802	NA	NA	NA	NA	NA	NA	NA	NA	NA	NA	NA	NA	NA	NA	NA	NA	NA	NA	NA	-1.36668	NA	NA	NA	NA	NA	NA	NA	NA	NA	NA	NA	NA	NA	NA	NA	-1.98228	NA	NA	NA	NA	NA	NA	NA	NA	NA	NA	NA	NA	NA	NA	NA	NA	NA	NA	-1.83628	NA	NA	NA	NA	NA	NA	NA	NA	NA	NA	NA	NA	NA	NA	NA	-1.82725	NA	NA	NA	NA	NA	NA	NA	NA	NA	NA	NA	NA	NA	NA	-2.64605	NA	NA	NA	NA	NA	NA	NA	NA	NA	NA	NA	NA	NA	NA
ENSG00000125744	NA	NA	NA	NA	NA	-1.63008	NA	NA	NA	NA	-1.26132	NA	NA	NA	NA	-1.54729	NA	NA	NA	NA	NA	NA	NA	NA	NA	NA	NA	-1.49311	-1.95368	NA	NA	NA	NA	-1.25831	-1.97777	NA	-0.990389	-1.755	-1.34861	NA	-2.79055	NA	-1.56235	NA	NA	-1.55633	NA	-1.46301	NA	NA	NA	NA	NA	NA	-1.65566	NA	-1.14391	NA	-1.67072	-1.67072	NA	-2.19451	-0.728493	-1.4901	-1.4901	NA	-1.75802	-1.89649	-1.45397	NA	-1.49913	NA	NA	NA	-1.77307	NA	-1.61954	-1.39377	NA	NA	-1.63158	-1.18004	NA	-1.61051	-1.31851	NA	-1.39979	-2.44436	-1.95669	NA	NA	-1.76705	-1.8694	-1.30045	NA	NA	NA	-1.34259	-1.28239	-1.70985	-0.60206	NA	-2.44135	NA	-1.18606	NA	-1.54428	NA	-1.33657	-1.30045	NA	-1.43892	NA	-0.924162	NA	-1.56837	-1.44193	NA	NA	-1.4901	-1.57138	NA	NA	-1.74296	-1.81822	NA	NA	NA	-1.22218	NA	-1.41183	NA	NA	-0.99942	NA	-1.45397	-1.42989	-0.99942	NA	-2.4835	NA	NA	-1.8694	NA	-1.95067	NA	NA	-1.03554	NA	NA	-1.47505	NA	NA	-1.3456	-1.61954	-2.06507	-1.44193	-1.20412	-2.2788	-1.15596	-1.8423	-1.11983	-2.55875	-2.13129	NA	NA	-1.20412	NA	-1.80317	NA	NA	-1.18907	-1.64663	-1.46301	-1.73393	-1.16047	-1.83327	-0.978347	-1.50515	NA	NA	NA
ENSG00000125753	-1.63459	NA	-1.80618	-1.71286	-1.80919	-1.64814	-1.38775	-1.36367	-1.65566	-1.68577	-1.51719	-1.99583	-1.71888	-1.71286	-1.26433	-1.51117	-1.61051	-1.71286	-1.79113	-1.70684	-1.85133	-1.85434	-2.0169	-1.83929	-2.18548	-1.65566	-1.70383	-1.54729	-1.72189	-1.58342	-1.60449	-1.83929	-1.81822	-1.94766	-2.08012	-1.87241	-1.52923	-1.29142	-1.88746	-1.77307	NA	-1.76103	-1.89047	-1.45397	-1.66169	-1.26433	-1.58342	-1.55633	-1.7249	-1.77909	-1.86639	-1.66169	-1.7249	-1.6376	-1.62857	-1.76705	-1.97476	-1.86639	-1.97777	-1.83327	-1.86338	-1.50214	-1.62857	-1.96573	-1.8122	-1.93261	-2.3089	-1.77608	-1.44494	-2.50758	-1.85133	-1.85434	-1.53525	-1.6948	-1.54729	-1.98078	-1.6647	-1.87542	-1.61051	-2.03797	-1.79715	-1.52622	-1.87241	-2.06206	-1.32453	-2.01088	-1.84531	NA	-1.79715	-2.01389	-1.9868	-1.83929	-1.83026	-1.78511	-1.55633	-1.82123	-1.44494	-1.84832	-1.77608	-1.59245	-1.88144	-1.61653	NA	-1.65868	-1.44193	-1.8423	-1.59546	-1.60449	-1.53525	-1.9296	-1.67072	-1.98078	-1.47204	-1.15897	-1.68577	-1.4901	-1.51418	-1.67222	-1.62255	-1.77909	-1.56235	-1.95971	NA	-2.03195	-1.50515	-1.61051	-1.57439	-1.8995	-2.13731	-1.85133	-1.37571	-1.7821	-1.79414	-1.22519	-1.95368	-2.00486	-2.02894	-1.35463	-1.88144	-2.21859	-1.47204	-1.6948	-1.5503	-1.66169	-1.71286	-1.76404	-1.54428	-1.99583	-1.76404	-1.98078	-1.83026	-1.71286	-1.87241	-1.66169	-1.94766	-1.73694	-1.95971	NA	-1.71286	-1.68577	-1.90853	-1.73393	-0.9061	-1.60148	-1.98981	-1.7249	-1.30647	-1.73995	-1.6075	-1.39377	-1.87241	-1.51719	-1.43591	-1.70985	-1.55331	-1.60298	-1.6948	-1.36367	-1.56837	-1.68577	-1.89649	-1.4901
ENSG00000125741	NA	NA	NA	NA	NA	NA	NA	NA	NA	NA	NA	NA	NA	NA	NA	NA	NA	NA	NA	NA	NA	-0.894059	NA	NA	NA	NA	NA	NA	NA	NA	NA	NA	NA	-0.090309	NA	NA	NA	-0.40037	NA	NA	NA	NA	NA	NA	NA	NA	NA	NA	NA	NA	NA	NA	NA	NA	NA	NA	NA	NA	-1.01748	NA	NA	NA	NA	NA	NA	NA	NA	NA	NA	NA	NA	NA	NA	NA	NA	NA	NA	NA	NA	NA	-0.7014	NA	NA	NA	NA	NA	-0.845894	NA	NA	NA	NA	NA	-1.12886	-0.686348	NA	NA	NA	-0.791709	-0.475627	NA	NA	NA	NA	NA	NA	NA	NA	NA	NA	-0.659256	NA	NA	NA	NA	NA	NA	NA	NA	NA	NA	NA	NA	NA	NA	NA	NA	NA	NA	-0.635173	NA	NA	NA	NA	NA	NA	NA	-0.833853	NA	NA	NA	NA	NA	NA	NA	NA	NA	NA	NA	-0.833853	NA	NA	-0.565936	NA	NA	-0.638184	NA	-1.26734	NA	NA	NA	NA	-0.70441	NA	NA	-0.891049	NA	NA	NA	NA	NA	NA	NA	NA	NA	NA	-0.964801	NA	NA	-0.538844	NA	NA	NA
ENSG00000125746	-1.20713	-1.50515	-1.46602	-1.45397	-1.20412	-1.11231	-1.4028	NA	-1.47204	-1.38775	-1.168	-1.58342	-1.40882	-1.44494	-1.52923	-1.29744	-1.21917	-1.25228	-1.23422	NA	-1.57439	-1.4329	-1.13488	-1.0807	-1.46903	-1.50214	-1.87843	-1.16499	-1.4329	NA	-1.88445	-1.54428	-1.21917	-1.45699	-1.80919	-1.3456	NA	-1.36668	-1.08973	-1.3155	-2.02894	-1.27938	-1.45397	-1.61352	-1.0235	NA	-1.47505	-1.44494	-1.36066	-1.34259	-1.45397	-1.51719	-1.57138	-1.14692	-1.27336	-1.64964	-1.61954	-1.23422	-1.46	-1.4901	-1.09876	NA	NA	-1.01146	-1.42387	-1.18305	-1.41484	-1.28841	-1.26132	-1.51117	-1.71286	-1.34259	-1.64663	-1.24325	NA	-1.43591	-1.21616	-1.58643	NA	-1.10779	-1.39979	NA	-1.12585	-1.01146	-1.24024	-1.32152	-1.26734	-1.86639	-1.37872	-1.44795	-1.43591	-1.6075	-1.70082	-1.10177	-0.933193	-1.22519	-1.08973	-1.07167	-1.22519	-1.08973	-1.25228	-1.25228	-2.03496	-1.78812	NA	-1.76705	-1.35162	-1.30647	-1.49913	-1.03855	NA	-1.2854	-0.869977	NA	NA	-1.4329	-1.21616	-1.606	NA	-1.58643	-1.26734	-1.56235	-1.92509	-1.40882	-1.20713	-1.49913	-1.57439	-1.24626	-1.09876	-1.73694	NA	NA	-1.37872	-1.22218	-1.25228	-1.57439	-1.2553	NA	-1.74597	-2.03797	-1.62556	-1.28841	-1.49612	-1.52321	-1.4901	-1.30948	-1.59245	-1.54428	-1.66771	-1.6376	-1.28239	NA	-1.32152	-1.17402	-1.27336	-1.28239	-1.12284	NA	-1.58041	-1.45397	-1.25831	-1.32152	NA	-1.54729	-1.30346	NA	-1.0235	-1.45699	-1.6948	-1.76705	-1.60449	-1.52321	-1.63459	-1.4329	-1.24927	NA	-1.58643	NA	-1.33356	-1.59847	-1.0807	-1.32453
ENSG00000011478	NA	NA	-1.32754	NA	NA	NA	NA	NA	NA	NA	NA	NA	NA	NA	NA	NA	NA	NA	NA	NA	NA	NA	NA	NA	NA	NA	NA	NA	NA	NA	NA	NA	NA	NA	NA	NA	NA	NA	NA	NA	NA	NA	NA	NA	NA	NA	NA	NA	NA	NA	NA	NA	NA	NA	NA	NA	NA	-0.984368	NA	NA	NA	NA	NA	NA	NA	NA	NA	NA	NA	NA	NA	NA	NA	NA	NA	NA	NA	NA	NA	NA	NA	NA	NA	NA	NA	NA	NA	NA	NA	NA	NA	NA	NA	NA	NA	NA	NA	NA	NA	NA	NA	NA	NA	NA	NA	NA	NA	NA	NA	NA	NA	NA	NA	NA	NA	NA	NA	NA	NA	NA	NA	NA	NA	NA	NA	NA	NA	NA	NA	NA	NA	NA	NA	NA	NA	NA	NA	NA	NA	NA	NA	-1.23723	NA	NA	NA	NA	NA	NA	NA	NA	NA	NA	NA	NA	NA	NA	NA	NA	NA	NA	NA	NA	NA	NA	NA	NA	NA	NA	NA	NA	NA	NA	NA	NA	NA	NA	NA	NA	NA	-0.990389	NA	NA
ENSG00000104936	-2.57983	-2.06507	-2.51059	-2.7484	-2.40222	-1.84983	-2.00486	-2.09517	-2.47748	-2.74539	-1.59546	-2.29084	-2.30288	-1.98078	-2.18548	-1.77909	-2.61294	-2.25471	-2.39921	-2.13129	-1.32754	-2.0169	-2.73034	-2.339	-1.84531	-1.93261	-1.78511	-1.33356	-2.56779	-2.11624	-1.84531	-2.54671	-2.55574	-2.12828	-2.15839	NA	-2.66111	-2.38115	-1.80317	-1.9296	-2.98622	-2.17946	-1.86639	-1.69179	NA	-1.82725	-2.70626	-1.84531	-2.32395	-1.95669	-2.10119	-2.23063	-2.27579	-1.30346	-1.94766	-1.85434	NA	-2.20053	-2.34502	-2.74539	-2.33599	-1.54729	-1.31851	-2.11323	-2.23966	-2.64003	-2.23966	-2.14935	-1.64061	-2.89892	-2.34803	-2.4835	-2.34201	-2.37212	-1.61051	-2.43834	-1.65265	-1.61352	-2.26676	-2.33599	-2.65809	-2.11925	-2.33298	-2.27579	-1.45699	-1.99583	-2.42931	-2.58886	-1.84531	-1.55934	-1.82725	NA	-2.51962	-1.80317	-1.82424	-2.38416	-2.29987	-2.08915	-2.44135	-1.29142	-2.71228	-2.08012	-1.74597	-2.29084	-2.44737	-1.78812	-1.94465	-1.80618	-1.49311	-2.17946	-1.17703	-2.11323	-1.75802	-2.67917	-1.23723	-1.68276	-2.37513	-1.76855	-1.97777	-1.9868	-1.60449	-1.62255	-2.30739	-2.34201	-1.88144	-2.07109	-2.06507	-2.05001	-2.1614	-2.13129	-1.65868	-1.12284	-2.15839	-2.29084	-2.21859	-2.19451	-2.30288	-2.28783	-1.29443	-3.20597	-1.84531	-2.76647	-2.49855	-2.34803	-2.4263	-2.23063	-1.75199	-2.32094	-2.00486	-1.46301	-2.07109	-1.19208	-2.26676	-1.78812	-2.41727	-2.29686	-2.32094	-3.06449	-2.3962	-2.00486	-2.29385	-2.50156	-3.21801	-1.64061	-2.29987	-1.13187	-2.63401	-2.13129	-1.69179	-2.2216	-2.33599	-1.46602	-1.7249	-1.5202	-1.7821	-2.51812	-1.71587	-3.0675	-2.50457	-2.07109	-2.65809	-2.21859
ENSG00000185800	NA	NA	NA	-1.50515	NA	NA	NA	NA	-1.41785	-1.61653	NA	-1.45699	NA	NA	NA	NA	NA	NA	NA	NA	NA	-1.36969	-1.46602	NA	-1.46903	NA	NA	NA	NA	NA	NA	NA	-1.29142	-1.77909	NA	NA	NA	NA	-1.66169	NA	-0.815791	NA	NA	NA	NA	NA	NA	-1.44795	-1.26433	NA	NA	NA	-1.60148	NA	NA	-1.31249	NA	NA	NA	NA	NA	-1.24024	-1.09876	-1.77006	NA	-1.20111	-1.47505	NA	NA	NA	NA	NA	NA	NA	-1.168	NA	NA	NA	NA	NA	-1.60148	NA	-1.6948	NA	NA	NA	NA	-0.812781	NA	NA	-1.56235	NA	NA	NA	-1.47204	NA	NA	NA	NA	NA	NA	NA	NA	-1.58643	-1.24024	NA	NA	-1.36969	NA	NA	-1.21917	NA	NA	NA	NA	-1.49311	NA	NA	NA	-1.4901	NA	NA	-0.742039	NA	NA	-1.18004	NA	NA	NA	NA	-1.29142	-1.27637	NA	-1.84832	NA	-1.29443	-1.45397	NA	-1.25228	NA	-1.41183	NA	-1.09575	NA	-1.66771	NA	NA	NA	NA	NA	NA	-1.01447	NA	NA	NA	NA	NA	-1.25831	-1.54127	NA	NA	NA	NA	NA	NA	NA	-1.62255	NA	NA	NA	-1.53224	NA	-1.53525	NA	NA	NA	-1.4901	NA	-1.46602	NA	NA	NA
ENSG00000104941	NA	NA	NA	NA	NA	NA	NA	NA	NA	NA	NA	NA	NA	NA	NA	NA	NA	NA	NA	NA	NA	NA	NA	NA	NA	NA	NA	NA	NA	NA	NA	NA	NA	NA	NA	NA	NA	NA	NA	NA	NA	NA	NA	NA	NA	NA	NA	NA	NA	NA	NA	-0.9061	NA	NA	NA	NA	NA	NA	NA	NA	NA	NA	NA	NA	NA	NA	NA	NA	NA	NA	NA	NA	NA	NA	NA	NA	NA	NA	NA	NA	NA	NA	NA	NA	NA	NA	NA	NA	NA	NA	NA	NA	NA	NA	NA	NA	NA	NA	NA	NA	NA	NA	NA	NA	NA	NA	NA	NA	NA	NA	NA	NA	NA	NA	NA	NA	NA	NA	NA	NA	NA	NA	NA	NA	NA	NA	NA	NA	NA	NA	NA	NA	NA	NA	NA	NA	NA	NA	NA	NA	NA	NA	NA	NA	NA	NA	NA	NA	NA	NA	NA	NA	NA	NA	NA	NA	NA	NA	NA	NA	NA	NA	NA	NA	NA	NA	NA	NA	NA	NA	NA	NA	NA	NA	NA	NA	NA	NA	NA	NA	NA	NA
ENSG00000125755	-1.41484	-1.50214	-1.68878	-1.42688	-1.5202	-1.69028	-1.33657	-1.53525	-1.56837	-1.3456	-1.43591	-1.43591	-1.50515	-1.49612	-1.45699	-1.55934	-1.26433	-1.44494	-1.32152	-1.43892	-1.40882	-1.62255	-1.56536	-1.32453	-1.51719	-1.53525	-1.3155	-1.52321	-1.50214	-1.44795	-1.31851	-1.41484	-1.6075	-1.54127	-1.5503	-1.53826	-1.72791	-1.4901	-1.44795	-1.42387	-1.8694	-1.39076	-1.42688	-1.36969	-1.47806	-1.65566	-1.59546	-1.67975	-1.39678	-1.31851	-1.4901	-1.37571	-1.50214	-1.46903	-1.65265	-1.64964	-1.61653	-1.49913	-1.51117	-1.49311	-1.46301	-1.65566	-1.44494	-1.41183	-1.43591	-1.42688	-1.47505	-1.48408	-1.77608	-1.46602	-1.42688	-1.44795	-1.50214	-1.49913	-1.53224	-1.46	-1.65868	-1.46602	-1.48709	-1.42387	-1.44193	-1.41183	-1.50214	-1.37571	-1.76103	-1.69179	-1.39979	-1.46602	-1.52321	-1.27035	-1.53224	-1.45096	-1.65868	-1.31851	-1.61653	-1.68276	-1.42688	-1.33055	-1.52923	-1.5503	-1.60148	-1.67072	-1.53525	-1.66771	-1.53224	-1.70985	-1.52622	-1.50816	-1.51418	-1.35162	-1.47204	-1.43591	-1.5503	-1.89348	-1.39377	-1.52321	-1.33356	-1.3742	-1.27637	-1.34861	-1.42688	-1.38474	-1.44344	-1.47806	-1.53826	-1.49311	-1.39377	-1.49311	-1.18907	-1.36969	-1.6075	-1.62556	-1.32152	-1.61954	-1.56837	-1.52923	-1.20111	-1.92057	-1.61352	-1.46	-2.18247	-1.43591	-1.49311	-1.8694	-1.5774	-1.27035	-1.34861	-1.51117	-1.59546	-1.42688	-1.33657	-1.43892	-1.48408	-1.65566	-1.47505	-1.755	-1.42989	-1.43892	-1.30647	-1.58944	-1.43591	-1.65868	-1.6376	-1.62857	-1.36969	-1.50214	-1.48408	-1.38775	-1.67373	-1.38173	-1.41484	-1.47505	-1.33356	-1.48408	-1.63158	-1.91907	-1.61051	-1.65868	-1.46301	-1.74898	-1.35765	-1.58643
ENSG00000170604	-1.2854	-1.51418	-1.41785	-1.22519	-1.08672	-1.3441	-0.951255	-1.10177	-1.20111	-1.39076	-1.38173	-1.11682	-1.10177	-1.36367	-1.32152	-1.51719	-1.3155	-1.14993	-1.29443	-1.0536	-1.1108	-1.36969	-1.12585	-1.34861	-1.38775	-0.897069	-1.39979	-1.37571	-1.35463	-1.30346	-1.10177	-1.16198	-1.00243	-1.39076	-1.56235	-1.49612	-1.1981	-1.47204	-0.963296	-0.963296	-1.64964	-1.27938	-1.20713	-1.03855	NA	-1.39377	NA	-1.52622	-1.20713	-1.32453	-1.16499	-1.23121	-1.47204	-1.41785	-1.56837	-0.987378	-1.39076	-1.0536	-1.47204	-1.23723	-1.18305	-1.39678	-1.47505	-1.49913	-1.25831	-1.25831	-1.46602	-1.32453	-1.36367	-1.37571	-1.33958	-1.49913	-1.08973	-1.04758	-1.58041	-1.52923	-1.47204	-1.168	-0.993399	-1.64061	-1.48709	-1.33356	-1.41183	-1.49913	-1.45397	-1.30948	-1.59245	-1.45096	-1.41484	-0.969317	-1.52622	-1.30346	-1.50214	-1.90251	-1.2854	-1.46301	-1.38474	-1.37571	-1.29443	NA	-1.36367	-1.37872	-1.90853	-0.957275	-1.23723	-1.6376	-1.34861	-1.44795	-1.29142	-1.45397	-1.22519	-1.15897	NA	-1.7249	-1.34259	-1.43591	-1.54127	-1.07016	-1.24927	-1.35463	-1.45397	-1.12585	-1.45849	-1.23121	-1.32453	-1.28841	-1.3155	-1.00544	-1.33657	-1.3456	-1.52923	-1.35463	-1.41484	-1.30948	-1.12585	-1.23121	-1.44494	NA	-1.20412	-1.94465	-1.13488	-1.15596	-1.20412	-1.00845	-1.45699	-1.16198	-1.42688	-1.6075	-1.39377	-1.11983	-1.24626	-1.52321	-1.27336	-1.43892	-1.42989	-1.10478	-1.45096	-1.64663	-1.21917	-1.168	-1.09274	-1.0807	-1.47505	-1.01447	-1.7821	-1.27035	-1.28841	-1.37571	-1.0536	-1.14391	-1.61051	-1.41183	-1.05059	-1.24927	-1.29744	-1.00695	-0.614101	-1.27035	-1.53826	-1.03253	-1.34861	-1.57439
ENSG00000104967	NA	NA	NA	NA	NA	NA	NA	NA	NA	NA	NA	NA	NA	NA	NA	NA	NA	NA	NA	NA	NA	NA	NA	NA	NA	NA	NA	NA	NA	NA	NA	NA	NA	NA	NA	NA	NA	NA	NA	NA	-0.755585	NA	NA	NA	NA	NA	NA	NA	NA	NA	NA	NA	NA	NA	NA	NA	NA	NA	NA	NA	NA	NA	NA	NA	NA	NA	-1.0807	NA	NA	NA	NA	NA	NA	NA	NA	NA	NA	NA	NA	NA	NA	NA	NA	NA	NA	NA	NA	-0.680328	NA	NA	NA	NA	NA	NA	NA	NA	NA	NA	NA	NA	NA	NA	-0.665276	NA	NA	NA	NA	NA	NA	NA	NA	NA	NA	NA	NA	NA	NA	NA	NA	NA	NA	NA	-0.64872	NA	NA	NA	NA	NA	NA	NA	NA	NA	NA	NA	NA	NA	NA	NA	NA	-0.653235	NA	NA	NA	NA	NA	NA	NA	NA	NA	NA	NA	NA	NA	NA	NA	NA	NA	NA	NA	NA	NA	NA	NA	NA	NA	NA	NA	NA	NA	NA	NA	NA	NA	NA	NA	NA	NA	NA	NA	NA	NA	NA
ENSG00000104983	-1.01748	-1.18004	NA	-0.779668	-1.16499	NA	NA	-1.168	-1.35162	NA	NA	-1.29142	-1.06565	-0.978347	NA	NA	NA	-1.0807	NA	NA	NA	-0.987378	NA	NA	NA	-1.04457	NA	NA	NA	NA	-1.05963	-1.10177	-1.01146	NA	-0.951255	NA	-1.12284	NA	NA	NA	-1.53224	NA	-1.31249	NA	-1.07468	-1.42387	NA	NA	-1.07468	-1.24927	NA	NA	-0.942224	NA	-1.61954	NA	NA	NA	-1.17703	NA	NA	-1.45397	-1.55633	NA	NA	NA	NA	NA	NA	NA	NA	NA	NA	-0.993399	NA	NA	NA	-1.09274	-1.13789	NA	-1.08672	NA	NA	NA	-1.18606	NA	NA	NA	NA	NA	-0.993399	NA	NA	NA	NA	NA	NA	NA	NA	NA	-1.20713	NA	-1.39076	NA	NA	NA	-1.31851	NA	NA	NA	NA	NA	NA	NA	NA	-1.24927	NA	-0.883523	NA	-1.13187	NA	-0.936203	NA	NA	NA	NA	-1.18004	-0.957275	NA	-1.14692	-1.27938	NA	-0.839874	-1.22218	NA	NA	NA	NA	NA	-1.56536	NA	NA	NA	NA	NA	NA	-1.25831	NA	NA	NA	NA	NA	NA	-1.2854	NA	-1.41785	NA	NA	-1.26433	NA	NA	NA	NA	NA	-1.00544	NA	NA	-1.09274	-1.07167	NA	NA	NA	-1.32754	-0.951255	-1.30045	NA	-1.03253	NA	NA	-0.827832	NA	NA
ENSG00000008438	NA	NA	NA	NA	NA	NA	NA	NA	-0.571957	NA	NA	NA	NA	-0.319092	NA	NA	NA	NA	NA	NA	NA	NA	NA	NA	NA	NA	NA	NA	NA	NA	NA	NA	-0.481648	NA	NA	NA	NA	NA	NA	NA	NA	NA	-1.09876	NA	NA	NA	NA	NA	NA	-1.09274	NA	NA	NA	NA	NA	NA	-0.815791	NA	NA	NA	NA	NA	NA	NA	NA	NA	NA	NA	NA	NA	NA	NA	NA	NA	NA	NA	NA	NA	NA	NA	NA	NA	NA	NA	NA	NA	NA	NA	NA	NA	NA	NA	NA	NA	NA	NA	NA	NA	NA	NA	NA	NA	NA	NA	NA	NA	NA	NA	NA	NA	NA	NA	NA	NA	NA	NA	NA	NA	NA	NA	NA	NA	NA	NA	NA	NA	NA	NA	NA	NA	NA	NA	NA	NA	NA	NA	NA	NA	NA	NA	NA	NA	NA	NA	NA	NA	NA	NA	NA	NA	NA	-0.930183	NA	NA	NA	NA	NA	NA	NA	NA	NA	NA	NA	NA	NA	NA	NA	NA	NA	NA	NA	NA	NA	NA	NA	NA	NA	NA	NA	NA	NA	NA
ENSG00000011485	-1.6376	-1.76705	-1.64663	-1.90853	-1.81822	-1.6361	-1.61653	-1.73393	-1.77909	-1.66771	-1.80016	-1.77307	-1.75199	-1.82725	-1.55331	-1.48709	-1.6075	-1.71286	-1.61051	-1.73092	-1.8995	-1.80317	-1.85133	-1.75802	-1.57439	-1.77608	-1.70082	-1.59546	-1.82725	-1.75802	-1.83026	-1.92358	-1.74898	-1.95368	-1.90552	-1.86037	-1.82424	-1.74597	-1.73393	-1.64061	-1.55331	-1.70383	-1.87542	-1.24325	-1.64663	-1.60449	-1.98981	-1.5202	-1.68878	-1.64964	-1.73092	-1.43892	-1.80618	-1.75199	-1.64061	-1.73092	-1.80618	-1.76404	-1.72791	-1.84531	-1.73092	-1.60449	-1.74296	-1.68276	-1.82123	-1.80919	-1.77909	-1.71587	-1.47204	-1.58643	-1.86338	-1.73092	-1.57439	-1.77909	-1.55633	-1.61954	-1.49612	-1.77608	-1.64663	-1.89047	-1.86037	-1.57439	-1.78812	-1.72189	-1.63158	-1.71286	-1.86639	-1.52321	-1.76705	-1.83628	NA	-1.70985	-1.93863	-1.67072	-1.69781	-1.80317	-1.97476	-1.86037	-1.83929	-1.51117	-1.67373	-1.74296	-1.64061	-1.85133	-1.72189	-1.81822	-1.64964	-1.50515	-1.75199	-1.81521	-1.67674	-1.74898	-1.73694	-1.64964	-1.80919	-1.67975	-1.74898	-1.69028	-1.70985	-1.83327	-1.53525	-1.89047	-1.51569	-1.82725	-1.59245	-1.97777	-1.42086	-1.82424	-1.88445	-1.7821	-1.7249	-1.77006	-1.6948	-1.7249	-1.73092	-1.82725	-1.97777	-1.52321	-1.90853	-1.3456	-2.13731	-1.63459	-1.76103	-1.94465	-1.73092	-1.64964	-1.63158	-1.77909	-1.83929	-1.96874	-1.92057	-1.82725	-1.85133	-1.64362	-1.87241	-1.73694	-1.95971	-1.77006	-1.83628	-2.1042	-1.83929	-1.98981	-2.18247	-1.91756	-1.99282	-1.8423	-1.66169	-1.90251	-1.78812	-1.64061	-1.81521	-1.6075	-1.8694	-1.56837	-1.53224	-1.5187	-1.85133	-1.80016	-1.82424	-1.83929	-1.80317	-1.7821
ENSG00000169515	-1.65265	NA	NA	-1.30346	-1.12886	NA	-1.26734	-1.23422	NA	NA	-1.18907	NA	NA	NA	NA	-1.48107	-1.14391	-1.27637	-1.45096	-1.59546	NA	NA	NA	-0.686348	NA	NA	NA	-0.951255	-1.45397	NA	-1.36969	-1.32152	NA	-1.28841	-1.39678	NA	-1.5202	-1.57439	-0.927172	NA	NA	-1.07468	NA	NA	-0.839874	NA	NA	NA	NA	NA	NA	NA	-1.27938	NA	-1.48408	NA	NA	-1.168	-0.827832	NA	NA	-0.975337	NA	NA	NA	NA	NA	-1.02952	NA	-1.41183	-1.33356	-1.06866	-1.33958	-0.972327	NA	NA	-1.5202	NA	-1.08973	NA	NA	-2.37814	-0.743544	-1.44795	-1.70684	-1.1108	NA	NA	NA	NA	NA	NA	-1.28239	-1.90251	-0.993399	-1.19208	-0.623132	-1.48107	-1.78812	-1.22519	NA	-0.897069	NA	NA	-1.10177	NA	-1.6647	-1.23422	NA	-1.44494	NA	NA	NA	-1.45096	NA	NA	NA	NA	-1.25228	-1.4028	-1.16198	NA	NA	NA	-1.12284	NA	-1.21616	-1.36969	-1.08371	NA	-1.05662	NA	-1.12284	NA	NA	NA	-1.30647	-1.83929	NA	-1.74296	NA	NA	NA	NA	-1.2854	-1.38775	NA	NA	NA	NA	NA	NA	NA	-1.29443	-1.25831	-0.767626	-1.41785	NA	-1.29443	NA	-0.776657	-1.46	NA	-1.39377	-1.61352	NA	-1.82725	NA	-1.25228	NA	-0.918141	NA	-1.168	NA	NA	NA	NA	-1.57138	-1.46301	NA	-1.48709	-1.02952
ENSG00000204851	NA	NA	NA	NA	NA	NA	NA	NA	NA	NA	NA	NA	NA	NA	NA	NA	NA	NA	NA	NA	NA	NA	NA	NA	NA	NA	NA	NA	-0.785688	NA	NA	NA	NA	NA	NA	NA	NA	NA	NA	NA	-1.14993	NA	NA	NA	NA	NA	NA	NA	NA	NA	NA	NA	NA	NA	NA	NA	NA	NA	NA	NA	NA	NA	NA	NA	NA	NA	NA	NA	NA	NA	NA	NA	NA	NA	NA	NA	NA	NA	NA	NA	NA	NA	NA	NA	NA	NA	NA	NA	NA	NA	NA	NA	-0.427463	NA	NA	NA	NA	NA	NA	NA	NA	NA	NA	NA	NA	NA	NA	NA	NA	NA	NA	NA	NA	NA	NA	NA	NA	NA	NA	NA	NA	NA	NA	NA	NA	NA	NA	NA	NA	NA	NA	NA	NA	NA	NA	NA	NA	NA	NA	-1.67674	NA	NA	NA	NA	NA	NA	NA	NA	NA	NA	NA	NA	NA	NA	NA	NA	NA	NA	NA	NA	NA	NA	NA	NA	NA	NA	NA	NA	NA	NA	NA	NA	NA	NA	NA	NA	NA	NA	NA	NA	NA	NA
ENSG00000197380	NA	NA	NA	NA	NA	-1.00394	NA	-0.969317	NA	NA	-1.05059	NA	NA	NA	NA	-1.2553	NA	-0.665276	NA	-1.4028	-0.975337	NA	-0.945234	-0.936203	NA	-1.28841	NA	-0.824822	NA	-0.978347	NA	NA	NA	NA	NA	NA	NA	NA	NA	NA	-1.41484	NA	NA	NA	-1.27637	-1.13488	NA	-1.14692	NA	NA	NA	-1.36668	NA	-1.03855	-1.07769	NA	NA	NA	NA	NA	NA	-0.773647	-1.28239	NA	NA	-1.08672	NA	-1.45096	NA	-2.26676	NA	NA	-1.46903	NA	-1.09575	-1.08371	-1.09876	NA	-0.945234	NA	-1.39678	NA	-1.33958	-1.3155	NA	-1.40882	-1.56235	NA	NA	-1.18305	-1.15897	NA	NA	-1.38173	-1.32152	-1.27035	NA	-1.41484	NA	-1.00243	-1.28239	-1.52622	NA	-1.19208	NA	NA	-1.24626	-1.18004	-0.942224	-1.00544	-0.758596	NA	-1.27035	NA	-0.863956	-0.692369	NA	NA	-1.27938	-1.0235	-0.951255	-0.752575	NA	NA	-1.16198	NA	-1.61653	NA	NA	NA	NA	-0.990389	NA	-1.27035	NA	NA	-1.27035	NA	NA	-1.29744	NA	NA	NA	NA	NA	NA	-1.72189	NA	NA	NA	NA	-1.27336	-1.23121	-0.836863	NA	-1.33657	-1.38775	NA	NA	NA	-1.44193	NA	NA	NA	NA	-0.966306	NA	NA	NA	NA	NA	NA	NA	NA	-1.1409	NA	NA	NA	NA	NA	-2.1915	-1.24927
ENSG00000105287	-1.46602	-1.6647	-1.47505	-1.44795	-1.60449	-1.70835	-1.2854	-1.52321	-1.57439	-1.49311	-1.50515	-1.58342	-1.47806	-1.51117	-1.22519	-1.36668	-1.33657	-1.52321	-1.39076	-1.4329	-1.30948	NA	-1.44795	-1.11381	-1.53826	-1.56536	-1.53525	-1.36367	-1.30948	-1.44494	-1.46301	-1.55633	-1.37571	NA	-1.70684	-1.74597	-1.38474	-1.68276	-1.48709	-1.5503	-1.36969	-1.36969	-1.57439	-1.19509	-1.36668	-1.46903	-1.33356	-1.41785	-1.45096	-1.44193	-1.61352	-1.32152	-1.51117	-1.24626	-1.51719	-1.76404	-1.57138	-1.4028	-1.36367	-1.36969	-1.46903	-1.54127	-1.16499	-1.42989	-1.30045	-1.59546	-1.52622	-1.51418	-1.45096	-1.51418	-1.50816	-1.44795	-1.27637	-1.6376	-1.21917	-1.49311	-1.51719	-1.61051	-1.63459	-1.44193	-1.29142	NA	-1.42989	-1.08973	-1.44193	-1.38775	-1.2854	NA	-1.64362	-1.33055	-1.8423	-1.51418	-1.42989	-1.05662	-1.13488	-1.69179	-1.18907	NA	-1.11381	-1.48709	-1.755	-1.18305	NA	-1.49913	NA	-1.62857	-1.65868	NA	-1.44193	-1.21616	-1.26433	-1.6075	-1.49612	NA	-1.22218	-1.55934	-1.37872	-1.86789	-1.35765	-1.36969	-1.56235	-1.40882	NA	-1.53525	-1.46602	-1.5202	-1.2553	-1.54428	-1.24626	-1.46602	-1.64362	-1.17703	-1.67975	-1.43892	-1.42688	-1.77307	-1.45397	-1.10177	-1.71286	-1.52622	-1.12585	-1.69781	-1.76404	-1.59546	-1.47505	-1.38474	-1.5774	-1.67373	-1.64663	-1.41785	NA	NA	-1.58643	-1.73995	-1.43591	-1.4329	NA	NA	-1.56536	-1.81521	-1.46301	-1.17101	-1.15897	NA	-1.53826	-1.15897	-1.39678	-1.49311	-1.53525	-1.50214	-1.61352	-1.54729	-1.98379	-1.47204	-1.35463	NA	-1.64061	-1.41183	-1.44494	-1.89047	NA	-1.19509
ENSG00000090372	-1.61954	-1.48709	-1.64663	-1.45699	-1.6948	-1.38022	NA	-1.42086	-1.58944	-1.51117	-1.46602	-1.46301	-1.52622	-1.6075	-1.32152	-1.39979	-1.61954	-1.5202	-1.5774	-1.41484	-1.54127	-1.69781	-1.79414	-1.5202	-1.61653	-1.54428	-1.43591	-1.41785	-1.40581	-1.41183	-1.46903	-1.49612	-1.74296	-1.53224	-1.48408	-1.53224	-1.73092	-1.16499	-1.30647	-1.57138	-1.26433	-1.50214	-1.75199	-1.27938	-1.56536	-1.35463	-1.42086	-1.32754	-1.56837	-1.60148	-1.80016	-1.75199	-1.51719	-1.54127	-1.44795	-1.71286	-1.59245	-1.67674	-1.42086	-1.7249	-1.6647	-1.45397	-1.50214	-1.6075	-1.3727	-1.65265	-1.58041	-1.5503	-1.52923	-1.59546	-1.56536	-1.6948	-1.69179	-1.58643	-1.37571	-1.48107	-1.43892	-1.48408	-1.33657	-1.61954	-1.34259	-1.96874	-1.59847	-1.5202	-1.46	-1.50816	-1.63459	-1.37872	-1.62857	-1.55331	-1.57138	-1.45096	-1.49311	-1.55934	-1.58342	-1.65566	-1.60449	-1.55934	-1.76404	-1.40581	-1.58041	-1.48107	-1.35765	-1.51418	-1.72791	-1.65868	-1.47204	-1.36668	-1.44193	-1.61954	-1.62556	-1.44494	-1.44193	-2.11925	-1.59245	-1.43591	-1.36668	-1.8107	-1.3155	-1.46903	-1.41183	-1.67975	-1.35012	-1.51117	-1.59245	-1.48709	-1.75802	-1.47806	NA	-1.50816	-1.50515	-1.62857	NA	-1.59245	-1.69179	-1.52321	-1.62255	-1.36367	-1.78812	-1.42086	-1.64362	-1.72791	-1.55633	-1.55633	-1.45397	-1.54428	-1.38775	-1.64061	-1.72791	-1.5774	-1.26433	-1.6376	-1.59847	-1.5503	-1.79414	-1.5202	-1.60449	-1.99583	-1.46903	-1.19509	-1.60148	-1.72791	-1.17101	-1.64964	-1.77307	-1.64964	-1.69179	-1.75802	-1.60148	-1.44494	-1.45096	-1.48709	-1.00845	-1.4329	NA	-1.50364	-1.73995	-1.80016	-1.56837	-1.59847	-1.52923	-1.63158
ENSG00000105281	-1.46602	-1.98981	-1.70383	-1.44193	-1.44795	-1.82274	-1.80317	-1.83929	-1.68577	-1.63158	-1.85133	-1.80919	-1.87542	-1.71888	-1.755	-1.29443	-1.48107	-1.85133	-1.59847	-1.69781	-2.1042	-1.5202	-1.62556	-1.55934	-2.10721	-1.61954	-1.67674	-1.58643	-1.50816	-1.77909	-1.70082	-1.45699	-1.83327	-1.6948	-1.80618	-1.57439	NA	NA	-2.03195	-1.42387	NA	-1.55934	-1.88746	NA	-1.55934	-1.65566	-1.05963	NA	-1.80317	-1.8423	-1.67072	-2.07109	-2.20354	-2.06808	-1.4901	-1.61352	-1.7249	-1.55934	NA	-1.85434	-1.91455	NA	-1.85736	NA	-1.44795	-1.83327	-1.79715	-1.76404	-1.66771	-1.49612	-1.7249	-1.5774	-1.98379	-1.61051	-1.86037	-2.17946	-1.54729	-1.48709	-1.74597	-2.04399	NA	NA	-1.73393	-1.69781	-1.90251	-1.5774	-1.90853	NA	-1.87843	-2.11323	-2.08012	-1.755	-2.02292	-1.4901	-1.83929	-1.90853	-1.92659	-1.7249	-1.89047	-2.06507	-1.83628	-2.03797	NA	-1.85736	NA	-1.81822	-1.80016	-1.46903	-1.82725	-1.83628	-2.13129	-2.08012	-1.70684	-1.64663	-2.31492	NA	NA	-1.23272	-1.61954	-1.42387	-1.8423	-2.23665	NA	-1.95067	-1.74296	NA	-1.73694	-1.49311	-2.0169	-1.53224	-1.72189	-2.22461	-1.66169	-1.83929	-2.11925	NA	-1.60148	NA	NA	NA	-1.35162	-1.61051	NA	-1.83026	-2.09818	-1.71587	-2.29987	-2.11624	-1.49913	-1.95067	-1.74296	NA	-1.72791	-2.01088	-1.65265	-1.94164	-1.7821	NA	-2.08915	-1.9868	-1.86639	-1.57439	NA	-1.5202	-1.74597	-2.48049	NA	-1.51719	-1.73393	-1.75802	-1.85133	-1.99282	NA	-1.26132	-1.55934	NA	-1.93863	NA	NA	-1.00243	-1.78511	-1.58342
ENSG00000042753	-2.00486	-2.18247	-2.00486	-2.29385	-1.92057	-1.99733	-1.74898	-1.86037	-2.04399	-1.98981	-2.17344	-2.26375	-1.85434	-1.96874	-1.77307	-2.05001	-2.13129	-1.8694	-2.21558	-1.79414	-2.58284	-2.50457	-2.06507	-1.97777	-2.047	-1.87843	-1.94164	-2.00185	-2.24568	-1.92659	-2.16441	-2.25772	-1.96272	-2.01088	-2.08614	-2.01991	-2.31191	-2.11925	-2.04098	-1.9868	-1.68878	-1.96573	-2.24568	-1.96573	-1.73694	-1.89047	-2.30288	-2.14935	-2.13731	-2.1614	-2.54671	-2.19752	-1.99583	-2.14032	-1.99583	-2.19451	-2.46845	-2.05905	-2.33599	-2.15236	-1.93562	-2.1614	-1.96272	-2.21558	-2.08614	-1.9296	-2.20053	-1.97175	-2.14333	-2.06808	-2.41125	-2.05302	-2.11022	-2.01389	-2.24267	-2.24869	-1.97476	-2.16742	-2.00486	-2.23364	-2.34201	-2.38416	-1.95368	-1.99282	-2.08012	-2.01088	-2.17043	-1.46	-2.25772	-2.49855	-2.23063	-2.08313	-2.30288	-1.92358	-2.25471	-1.94164	-2.18247	-2.10119	-2.1614	-2.00787	-2.0741	-2.06808	-1.62255	-2.08915	-2.15839	-2.10119	-2.01991	-2.11022	-2.16441	-2.15537	-2.03797	-2.34803	-1.90251	-2.25471	-1.80618	-2.29084	-2.14333	-2.19902	-1.69781	-2.23966	-2.05905	-2.52263	-1.34711	-2.01389	-1.98379	-2.11022	-2.00185	-2.06808	-2.16742	-2.23063	-2.34502	-1.91154	-2.5437	-1.8694	-1.8995	-2.03195	-2.08012	-2.14032	-2.31793	-1.52923	-2.24267	-2.23364	-2.16441	-2.14634	-2.23665	-2.1915	-2.09818	-2.39921	-2.26676	-2.66412	-2.11323	-2.04399	-2.21859	-1.98078	-2.30589	-1.95368	-2.1343	-2.17344	-2.25471	-2.65207	-2.1614	-2.20053	-2.27579	-2.26375	-2.32395	-2.02894	-2.20053	-2.1042	-2.2216	-1.71587	-2.13129	-2.00787	-2.05001	-2.06808	-2.20053	-2.22311	-2.35104	-2.2517	-2.15236	-2.1343	-2.31793	-2.01088
ENSG00000160007	-1.38775	-1.38173	-0.957275	-1.24024	-1.44193	-1.34109	-1.13488	-1.16499	NA	-1.32453	-1.31249	-1.41183	-1.32754	-1.22218	-1.42086	-1.44494	-1.27938	-1.37872	-1.41183	-1.39377	-1.47806	-1.18907	-1.36066	-1.20111	-1.30948	-1.07468	-1.27035	-1.17703	-1.36668	-1.17402	-0.981358	-1.41484	NA	-1.63158	-1.27938	-1.17703	-1.45699	-1.6948	-1.10478	-1.16198	-1.168	-1.26433	-1.32754	-0.987378	-1.21616	-1.1981	-1.24927	-1.3727	-1.09876	-1.21014	-1.15294	-1.82424	-1.39076	-1.2854	-1.41183	-1.07769	-1.25228	-1.34259	-1.29142	-1.23723	-1.39979	-1.20111	-1.40581	-1.63459	-1.22218	-1.20412	-1.03554	-1.33055	-1.41183	-1.51719	-1.45397	-1.30346	-1.93562	-1.27035	-1.22218	-1.28239	-1.30045	-1.42688	-1.12284	-1.10177	-1.52321	-1.28841	-1.26734	-1.71888	-1.41785	-1.12284	-1.77909	-1.22519	-1.21616	-1.28239	-1.47505	-1.42989	-1.39377	-1.5774	-1.23121	-1.24927	-1.45096	-1.64061	-1.61653	-1.31249	-1.30045	-1.17402	-1.31249	-1.12886	-1.5503	-1.22218	-1.28239	-1.33657	-1.08973	-1.60449	-1.33356	-1.14692	-1.27035	-1.46301	-1.45699	-1.17402	-1.73092	-1.21466	-1.18305	-1.08672	-1.30346	-1.39377	-1.17853	-1.48408	-1.38775	-1.3727	-1.87542	-1.40581	-1.66771	-1.42688	-1.20412	-1.56536	-1.33657	-1.38474	-1.36066	-1.26433	-1.68878	-1.53525	-1.32453	-1.2854	-1.27637	-1.39979	-1.21014	-1.18305	-1.42387	-1.35162	-1.24927	-1.38775	-1.46903	-1.48709	-1.1409	-1.52622	-1.39076	-1.33657	-1.86639	-1.29744	-1.61954	-1.33958	-1.23121	-1.2553	-1.20713	-1.73393	-1.5774	-1.19208	-1.6647	-1.33055	-1.20412	-1.2282	-1.09575	-1.33356	-1.3727	-1.18004	-1.29142	-1.41183	-1.36969	-1.13338	-1.1409	-1.64061	-1.55331	-0.981358	-1.65868	-1.30948
ENSG00000130748	NA	-1.40581	-1.87843	-1.34861	-1.64964	-1.38925	NA	-1.65265	-1.25831	NA	-1.36066	-1.35463	-1.1409	-1.35765	-1.15294	NA	NA	-1.32754	NA	-1.62255	-1.36066	-2.09818	-1.70985	-1.34259	-1.43591	NA	NA	-1.28841	-0.872987	-1.73694	-1.64663	-1.41484	NA	-1.64362	-1.44193	-1.755	-1.54428	-1.13789	-1.83327	-1.24024	NA	NA	-1.39076	NA	NA	-1.755	-1.32453	-1.93261	-1.15596	-1.19509	-1.96573	-1.83026	NA	-2.17946	-2.01088	-1.93863	-1.60449	-1.8694	NA	-1.78511	-1.44795	-1.40882	-1.61954	-1.29443	NA	-1.79414	-1.55633	-1.73393	-1.52622	-1.64964	NA	-1.92358	-1.66771	-1.81822	-1.92057	-1.45096	NA	-1.10478	-1.42086	-2.50758	-1.54729	-1.95971	-1.24626	-1.47204	-1.83929	-1.5774	-1.49913	-1.39076	-1.42086	-1.24024	-1.55934	-1.33055	-1.26734	-1.57138	-1.62556	NA	NA	-1.64362	NA	-1.10779	-2.20956	-1.48709	-1.30948	-1.8122	-1.44494	-1.34259	-1.49913	-1.55934	NA	-1.24325	-2.08915	-2.04399	-1.55633	-1.91756	NA	-1.62255	-1.17703	-1.82274	-1.2553	-1.4028	-1.39979	NA	-0.814286	NA	NA	-1.15596	-1.36668	-1.34861	NA	-1.13187	-1.29443	-1.48107	-1.0235	NA	-1.26734	-1.41183	NA	NA	-1.86037	-1.60148	-1.53525	-1.41785	NA	NA	-1.09575	NA	-2.23364	-1.3456	-1.1409	-1.30346	NA	-1.8694	-1.20412	-1.49311	-1.56235	-1.52622	-1.39076	-1.47204	NA	NA	-1.45397	-1.30647	-1.61954	-1.62556	-1.6075	-1.61352	-1.4329	-1.98078	-1.74898	-1.67674	-1.48408	-1.65566	-1.57138	-1.63459	-1.59546	-1.57288	-1.6075	NA	NA	-2.18849	-1.42688	NA
ENSG00000130749	-1.23723	-1.17402	-1.25228	-1.19509	-1.21014	-1.42839	-1.10177	-1.11983	-1.13789	-1.31851	-1.18004	-1.09876	-1.18305	-1.15596	-0.90309	-1.32453	-1.25228	-1.13187	-1.36066	-0.930183	-1.18606	-1.3456	-1.11983	-1.24626	NA	NA	-0.942224	-1.3155	-1.21315	-1.06565	-1.1409	-1.04457	-1.03253	-1.21917	NA	-1.21014	-1.39377	-1.68878	-0.972327	-1.15294	-1.52923	-0.99942	-1.0536	NA	-1.06866	-1.00845	-0.978347	-1.18305	-1.15596	-1.12886	-1.15294	-1.33356	-0.99942	-1.29443	-1.26132	-1.14391	-1.14993	-0.981358	NA	-0.972327	-1.1108	-1.48107	-1.33657	-1.53525	-1.0235	-1.43591	-1.21014	-1.25228	-1.39377	-1.21315	-1.31249	-1.14391	-1.36969	-1.16198	-1.29443	-1.20111	-1.3155	NA	-0.960286	-1.13187	-1.2854	-1.49913	-1.22218	-1.2553	-1.05963	-1.14993	-1.24325	-1.2854	-1.36367	-1.13187	-1.15596	-1.51418	-0.984368	-1.48709	-1.42086	-1.34259	-1.12585	-1.46301	-1.36668	-1.49913	-1.48709	-1.36066	-1.48408	-1.02651	-1.58643	-1.26433	-1.46	-1.44193	-1.33958	-1.39076	-1.38775	-0.933193	-1.22519	-1.36668	-1.22218	-1.18907	-1.36066	-1.31701	-0.945234	-1.19208	-1.36066	-1.30346	-1.29292	-1.21616	-1.30346	-1.18004	-1.47806	-1.01146	-1.35765	-1.10779	-1.32754	-1.51719	-1.35162	-1.23723	-1.06264	-1.26132	-1.48709	-1.71587	-1.23422	-1.59847	-0.987378	-1.29142	-1.16499	-1.03855	-1.07769	-1.25228	-1.27637	-1.15897	-1.12284	-1.08973	-0.984368	-1.20111	-1.24024	-1.36066	-1.37872	-1.26132	-1.39076	-1.41183	-0.942224	-0.809771	-1.31851	-1.38775	-1.05059	-1.38474	-1.46602	-1.42387	-1.6376	-1.22519	-1.10779	-1.01748	-1.01447	-1.26132	-0.776657	-1.35765	-1.2553	-1.51569	-1.46903	-1.47806	-1.3155	-1.18305	-1.21014	-1.30045
ENSG00000142230	-1.51117	-1.70985	-1.54729	-1.59847	-1.61051	-2.11775	-1.13187	-1.38775	-1.62556	-1.51418	-1.83929	-1.72189	-1.45096	-1.59245	-1.53224	-2.32094	-1.59847	-1.64362	-1.60148	-1.51418	-1.83026	-1.5503	-1.67975	-1.86338	-1.7249	-1.67373	-1.58342	-2.11624	-1.57439	-1.47505	-1.58643	-1.83628	-1.50214	-1.79715	-1.48709	-1.50515	-1.74898	-1.755	-1.61051	-1.33657	-1.87843	-1.64964	-1.68878	-1.51719	-1.56837	-1.4901	-1.46	-2.2788	-1.59847	-1.55633	-1.49311	-1.69781	-1.44494	-1.99884	-1.88746	-1.39678	-1.71286	-1.56536	-1.63459	-1.54428	-1.54729	-2.11925	-2.06808	-2.13731	-1.64663	-1.56837	-1.7249	-1.6075	-2.27278	-1.78511	-1.6948	-1.67373	-1.70684	-1.64061	-2.28181	-1.76103	-1.88746	-1.87241	-1.24325	-1.69179	-1.95067	-1.77909	-1.83026	-1.85736	-2.14634	-1.7821	-1.97777	-1.42387	-1.52622	-1.81521	-1.90853	-1.36969	-1.66169	-1.83327	-1.68577	-1.58041	-1.78511	-1.77608	-1.79113	-2.00185	-1.51418	-1.58342	-1.45397	-1.64061	-1.54428	-1.6948	-1.79113	-2.17344	-1.73393	-1.89047	-2.14935	-1.51719	-1.71888	-1.71888	-2.05001	-1.51418	-1.77909	-1.48257	-1.41484	-1.71587	-1.89348	-1.90552	-1.32303	-1.48408	-2.23966	-1.50214	-1.62556	-1.73092	-1.97476	-1.7821	-1.57138	-2.14634	-1.61352	-1.6075	-1.6075	-1.58342	-1.95368	-1.63459	-1.60449	-1.86639	-1.52923	-1.73092	-1.50515	-1.67373	-1.61653	-1.50515	-1.58944	-1.83026	-1.6948	-1.88445	-1.61352	-2.10119	-1.61051	-1.92358	-1.8423	-1.67975	-2.00185	-1.7821	-1.75199	-1.54729	-1.71587	-1.80618	-2.09216	-1.59847	-1.94465	-2.09517	-1.79715	-1.51418	-1.57439	-1.35463	-1.57439	-1.76404	-1.62556	-2.02593	-2.40222	-1.73243	-1.59847	-1.6647	-1.82424	-1.43591	-2.22461	-1.62255
ENSG00000105327	NA	-1.13187	NA	NA	NA	NA	NA	-1.16499	NA	NA	NA	NA	NA	NA	NA	NA	NA	NA	NA	NA	NA	NA	NA	NA	NA	NA	NA	NA	NA	NA	NA	NA	NA	NA	NA	NA	-2.2517	NA	NA	NA	NA	NA	-0.930183	NA	NA	NA	NA	NA	NA	-0.797729	NA	NA	NA	NA	-1.30647	NA	NA	NA	NA	NA	NA	NA	NA	NA	NA	NA	-1.11381	NA	NA	NA	NA	-1.30647	NA	NA	NA	NA	NA	-2.24869	NA	-1.23422	NA	NA	-1.08973	NA	NA	NA	NA	NA	NA	NA	-1.49612	NA	NA	NA	NA	NA	NA	NA	NA	NA	-1.29744	NA	NA	NA	NA	NA	NA	NA	NA	NA	NA	-1.04457	NA	-0.689359	NA	NA	NA	-1.20261	NA	NA	NA	NA	NA	NA	-0.975337	NA	NA	NA	NA	NA	NA	NA	NA	NA	NA	NA	NA	NA	NA	-0.915131	NA	NA	NA	NA	NA	NA	NA	NA	-1.13488	NA	NA	NA	NA	NA	NA	NA	NA	NA	-1.21917	NA	NA	NA	-1.10177	NA	NA	NA	NA	NA	NA	NA	-1.3456	NA	NA	NA	NA	NA	-1.07468	NA	NA	NA	NA	NA
ENSG00000105321	-1.13789	-1.21917	-1.45096	-1.0807	-1.33356	-1.20864	-1.15294	-1.2282	-1.17101	-1.21315	-1.17101	-1.21917	-1.11682	-1.11682	-1.01447	-0.978347	-1.26734	-1.12886	-1.26734	-1.15596	-1.19208	-1.49311	-1.37571	-1.10177	-1.45096	-1.35765	-1.16499	-1.13789	-1.04457	-1.23121	-1.12886	-1.13187	-1.12886	-1.21014	-1.15596	-1.168	-1.16499	-0.957275	-0.957275	-1.32754	-1.22519	-1.30045	-1.26734	-0.990389	-1.26433	-1.19509	-1.21315	-0.960286	-1.00544	-1.01146	-1.19208	-1.21014	-1.27637	-1.23723	-1.1981	-1.46903	-1.33657	-1.24626	-1.33657	-1.10177	-1.27938	-1.10779	-1.33657	-1.32152	-1.20111	-1.38775	-1.63459	-1.10779	-1.02651	-1.18907	-1.18907	-1.18606	-1.47505	-1.38474	-1.08371	-1.18907	-1.22519	-1.18004	-1.27938	-1.16499	-0.942224	-1.42688	-1.26734	-1.26132	-1.02049	-1.24626	-1.34861	-1.18004	-1.2553	-1.3456	-1.33356	-1.19208	-1.31249	-1.2854	-1.22519	-1.31249	-0.936203	-1.14391	-1.10177	-1.0536	-1.03554	-1.01748	NA	-1.23723	-1.16198	-1.27938	-1.27336	-0.975337	-1.30045	-1.09876	-1.2854	-1.1981	-1.12284	-1.13187	-1.17402	-1.23422	-0.966306	-1.50063	-1.0536	-1.06264	-1.12886	-1.21315	-1.21466	-1.11983	-1.00243	-1.00845	-1.35162	-1.23723	-1.15897	-1.27336	-1.34259	-1.37571	-1.10177	-0.957275	-1.42688	-1.21014	-1.2282	-0.951255	-1.35765	-1.20111	-1.35162	-1.32754	-1.07468	-0.614101	-1.21616	-1.2553	-1.05662	-1.30045	-1.24927	-1.24626	-1.14692	-1.23422	-1.168	-1.21616	-1.22218	-1.08672	-1.05059	-0.990389	-1.14993	-0.984368	-1.14692	-1.08672	-0.821812	-1.35162	-1.12886	-1.21014	-1.25228	-1.41484	-1.24626	-1.31851	-1.20111	-1.19509	-0.990389	-1.07769	-1.06565	-1.2267	-1.36668	-1.20111	-0.993399	-1.40882	-1.35162	-1.01146
ENSG00000197405	NA	-1.53525	NA	-1.2854	NA	NA	NA	NA	-1.09274	NA	NA	NA	-1.77909	-1.23723	NA	NA	NA	NA	NA	NA	-1.32152	NA	NA	NA	NA	NA	NA	-1.44494	-1.03855	NA	-1.31851	NA	-1.11381	NA	NA	-0.869977	NA	NA	NA	NA	NA	-1.37872	-1.46	-1.05963	NA	NA	NA	-1.51418	-1.68276	-1.68276	NA	NA	-1.44795	NA	NA	NA	-1.61653	NA	NA	-1.53224	NA	NA	NA	-1.70082	NA	-1.54428	-1.99583	-1.8995	NA	-1.33657	NA	NA	NA	NA	NA	NA	NA	-0.996409	NA	-1.39076	NA	NA	-1.36367	NA	NA	-2.02894	-1.53525	NA	-1.49311	NA	-1.61051	NA	-1.17703	NA	-1.50515	-1.90251	NA	-1.03554	NA	-1.69179	-1.46903	-1.10177	NA	-1.11983	NA	-1.44494	NA	NA	-1.34861	NA	NA	-1.04457	-1.04156	NA	NA	-2.17344	NA	NA	NA	NA	-1.27035	NA	NA	-2.39018	NA	-2.46544	NA	NA	-1.46301	-1.42086	NA	NA	NA	NA	NA	-1.83026	NA	NA	NA	NA	-2.24568	NA	NA	NA	NA	NA	-1.65868	-1.56536	-1.89047	NA	-1.33356	-1.4028	-1.74296	NA	NA	-1.90853	NA	NA	-1.42989	NA	-1.69179	NA	NA	NA	-1.23723	NA	NA	NA	NA	NA	NA	NA	NA	NA	NA	NA	NA	NA	NA	NA	NA	-1.60449
ENSG00000105419	NA	NA	NA	NA	NA	NA	NA	NA	NA	NA	NA	NA	NA	NA	NA	NA	NA	NA	NA	NA	NA	NA	NA	NA	NA	NA	NA	NA	NA	NA	-0.90309	NA	NA	NA	NA	NA	NA	NA	NA	NA	NA	NA	NA	NA	NA	NA	NA	NA	NA	NA	NA	NA	NA	NA	NA	NA	NA	NA	NA	NA	NA	NA	NA	NA	NA	NA	NA	NA	NA	NA	NA	NA	NA	NA	NA	NA	NA	NA	NA	NA	NA	NA	NA	NA	-1.0235	NA	NA	NA	NA	NA	NA	NA	NA	NA	NA	NA	NA	NA	NA	NA	NA	NA	NA	NA	NA	NA	NA	NA	NA	NA	NA	NA	NA	NA	NA	NA	NA	NA	NA	NA	NA	NA	NA	NA	NA	NA	NA	NA	NA	NA	NA	NA	NA	NA	NA	NA	NA	NA	NA	NA	NA	NA	NA	NA	NA	NA	NA	NA	NA	NA	NA	NA	NA	NA	NA	NA	NA	NA	NA	NA	NA	NA	NA	NA	NA	NA	NA	NA	NA	NA	NA	NA	NA	NA	NA	NA	NA	NA	NA	NA	NA	NA
ENSG00000118160	NA	NA	NA	NA	NA	NA	NA	NA	NA	-1.84832	NA	NA	NA	NA	NA	-1.46	NA	NA	NA	NA	NA	NA	NA	NA	NA	NA	NA	-1.26132	NA	NA	NA	NA	NA	NA	NA	NA	NA	NA	NA	NA	-1.00845	NA	NA	NA	NA	-1.63158	NA	-1.75802	NA	NA	NA	NA	NA	NA	NA	NA	NA	NA	NA	NA	NA	NA	NA	-1.80618	NA	NA	NA	NA	-1.30647	NA	NA	NA	NA	NA	-1.07468	NA	NA	NA	NA	NA	NA	NA	NA	NA	-1.23723	NA	NA	-1.24927	NA	NA	NA	-1.57138	NA	NA	NA	NA	NA	NA	NA	-1.21616	NA	NA	-1.58944	NA	NA	NA	NA	-1.50515	NA	NA	NA	NA	NA	NA	NA	NA	NA	NA	-1.48709	NA	NA	NA	-1.18154	-1.45699	-1.24927	NA	NA	NA	NA	NA	NA	NA	NA	NA	NA	NA	NA	NA	NA	-0.891049	NA	NA	NA	NA	NA	NA	NA	NA	NA	NA	NA	NA	NA	NA	NA	NA	NA	NA	NA	NA	NA	NA	NA	NA	NA	NA	NA	NA	NA	NA	NA	NA	NA	NA	-1.44795	NA	NA	NA	NA	NA	-2.18548	NA
ENSG00000105402	-1.75199	-1.79414	-1.59245	-1.80317	-1.79414	-1.69931	-1.73092	-1.67072	-1.64362	-1.69781	-1.71286	-1.80317	-1.72791	-1.76103	-1.46903	-1.4028	-1.71888	-1.50816	-1.86639	-1.77006	-2.00185	-2.03797	-1.66771	-1.89348	-1.80618	-1.70082	-1.80618	-1.45699	-1.67975	-1.74597	-1.86338	-1.6948	-1.67975	-1.79113	-1.78511	-1.68878	-1.95971	-1.88746	-1.85133	-1.90853	-1.73092	-1.82123	-1.65868	-1.77909	-1.55934	-1.92659	-1.99583	-1.64663	-1.80919	-1.49612	-1.91455	-1.55633	-1.78812	-1.61954	-1.41484	-1.83327	-1.63158	-1.63459	-1.73995	-1.71587	-1.95067	-1.91756	-1.76103	-2.07109	-1.94766	-1.97777	-1.97175	-1.74296	-1.61653	-1.48107	-1.73694	-1.93261	-1.87542	-1.51719	-1.85736	-1.50816	-1.67072	-1.92659	-1.65868	-1.97175	-1.76103	-1.67674	-1.86338	-2.047	-1.71286	-1.94164	-2.06507	-1.68276	-2.21257	-1.95368	-1.99884	-1.80919	-2.10721	-1.82725	-2.01088	-1.73995	-1.95669	-2.0741	-1.96874	-1.74597	-1.74597	-1.88746	-1.89348	-1.58342	-2.0169	-1.75199	-1.68878	-1.71587	-1.80016	-1.87542	-1.85736	-2.07711	-1.96874	-1.88144	-1.64663	-1.63158	-1.87843	-1.8709	-1.65566	-1.94766	-1.80618	-1.77307	-1.59094	-1.83026	-1.57138	-1.80919	-1.81521	-1.76103	-2.11323	-1.67072	-1.93863	-1.97476	-1.89047	-1.76404	-1.81521	-1.76404	-2.20053	-1.93562	-2.01389	-1.32152	-1.94164	-1.65868	-1.94465	-1.79715	-1.73393	-1.75802	-1.5774	-1.72791	-1.82424	-1.68577	-1.87843	-1.70082	-1.85434	-1.65265	-1.92659	-1.61352	-1.97777	-2.15236	-1.96573	-2.047	-1.83628	-2.08313	-2.52263	-1.97476	-1.94465	-2.00486	-1.69179	-2.00787	-1.77006	-1.63158	-1.72189	-1.55633	-1.85434	-1.77307	-1.51418	-1.63911	-1.98981	-2.01991	-1.88445	-1.91154	-1.62556	-1.78511
ENSG00000024422	-2.22461	-1.93863	-2.32094	-2.45038	-2.00185	-1.80769	-1.7249	-1.64964	-1.97175	-2.42028	-1.91154	-2.08915	-2.09818	-2.20956	-2.35706	-1.755	-2.28181	-2.17645	-2.34502	-2.22762	-2.14333	-1.68577	-2.29686	-1.99583	-1.755	-1.91756	-2.08915	-1.58643	-2.75442	-1.82123	-1.98981	-2.37212	-1.93261	-1.78511	-1.86338	-1.86037	-1.83929	-1.81822	-2.26676	-1.61954	-2.67315	-2.13129	-2.23665	-2.00486	-2.05603	-1.77006	-1.34861	-1.67373	-1.94164	-2.02593	-1.61051	-1.61352	-2.32395	-1.67373	-1.86338	-1.48408	-1.80618	-2.00486	-2.8056	-2.07109	-2.13731	-1.87542	-2.11323	-2.41125	-2.48049	-2.23665	-2.22461	-1.97476	-1.70985	-3.03438	-2.11624	-2.29987	-1.83628	-2.07109	-1.54729	-2.18849	-1.88144	-1.63158	-2.09818	-2.0741	-1.77608	-1.7821	-2.03797	-2.25471	-1.89649	-2.02292	-2.18247	-1.98379	-1.97476	-2.29686	-1.85133	-1.84531	-2.65809	-2.02593	-1.90251	-2.01991	-1.87843	-2.15839	-1.9868	-1.73092	-1.96272	-1.91455	-1.97175	-2.05001	-1.71286	-1.74296	-1.74898	-1.91154	-2.12527	-1.99583	-1.88746	-2.20354	-1.79113	-1.8423	-1.91756	-1.82123	-1.91154	-1.43441	-1.80016	-2.17946	-1.83929	-2.0741	-2.17795	-2.38717	-1.56837	-1.68878	-1.58342	-2.23966	-2.09818	-2.34803	-1.69781	-2.01088	-2.53166	-1.95669	-2.0169	-1.96874	-2.17645	-2.08614	-1.69781	-2.98321	-1.5503	-2.4263	-2.09818	-2.20655	-2.18548	-2.32696	-1.80919	-2.11624	-2.17344	-2.30288	-1.78812	-1.87241	-1.78511	-1.81822	-1.98981	-1.73393	-1.80317	-1.65868	-2.14935	-2.28482	-1.98379	-1.84832	-2.1343	-1.76404	-2.23966	-1.92659	-1.93562	-1.93261	-1.75802	-1.61954	-2.12226	-1.22519	-2.09818	-1.99884	-1.61352	-1.58492	-1.94465	-1.96272	-1.79715	-1.42086	-2.42329	-1.91154
ENSG00000105373	NA	-1.75802	-1.80317	-1.95067	NA	NA	NA	-2.16441	NA	-2.25772	NA	NA	NA	NA	-2.07711	NA	-2.54671	-2.51059	-2.37814	NA	-1.45096	NA	NA	-2.20354	-2.01389	NA	-2.12828	-2.37513	NA	NA	-2.22461	NA	NA	NA	-1.76705	NA	-2.28783	-2.68218	NA	NA	NA	-1.96573	-2.47146	-1.36969	NA	NA	NA	NA	-2.34201	-2.50758	-2.43834	NA	-1.75199	-2.18849	NA	-2.5136	NA	NA	NA	-2.08614	-2.31492	-2.29987	NA	NA	-2.2788	-2.41426	NA	NA	NA	NA	NA	-2.29385	NA	NA	NA	NA	NA	-2.23364	-2.22461	NA	-2.5136	NA	NA	-2.53166	-2.60993	NA	-2.47748	-1.90552	-2.7183	NA	NA	NA	-2.27278	NA	-2.61294	-2.60993	NA	-2.70325	-2.46544	NA	NA	-2.62197	NA	NA	-2.12828	NA	NA	-2.45942	-2.25772	NA	NA	-2.1614	NA	NA	-2.29084	-2.0741	NA	NA	-2.40824	NA	NA	NA	NA	-1.97175	NA	NA	NA	-1.79414	NA	NA	-2.12226	NA	NA	NA	-2.40824	NA	NA	NA	NA	-1.4329	-1.30948	NA	NA	NA	NA	NA	NA	NA	NA	-1.54127	NA	-2.27579	-2.51661	NA	NA	NA	NA	-2.52865	NA	-2.14634	NA	NA	-1.81521	NA	-2.62197	NA	NA	NA	-2.18247	-2.33298	NA	NA	NA	NA	-2.29987	NA	NA	-2.01389	NA	NA	NA	NA
ENSG00000178980	-2.24267	-2.43533	-2.29084	-2.41727	NA	-2.28331	NA	-2.14032	-2.29686	-2.54671	-2.10119	-2.19752	-2.3962	-2.25772	-2.64304	-2.21859	-2.60993	-2.63702	-2.24267	-2.06206	NA	-2.35706	-2.47748	-2.46845	-2.35104	-2.45339	-2.37212	-2.44737	-2.32997	NA	-2.76045	-2.74238	-2.23063	-3.09158	-2.88989	NA	-2.6009	-2.27278	-2.21859	-2.35706	-2.41426	NA	-2.51059	-2.29987	-2.3661	-2.09517	-2.2517	NA	-2.42931	-2.34201	NA	-2.42028	-2.39319	NA	-2.47748	NA	NA	-2.11323	-2.32997	NA	-2.29385	-2.22762	-2.08012	-2.67014	-2.631	-2.42931	-2.33599	-2.42028	-2.17946	-3.25413	-2.76346	-2.56478	-2.42931	-2.42931	-2.339	-2.54972	NA	-2.37513	NA	-2.45038	-2.37513	-1.75199	-2.39018	-2.13731	-2.31492	-2.46544	-2.42329	-2.11624	-2.44436	-2.27579	-2.1042	-2.37814	-2.54972	-2.51059	-2.35706	-2.0741	-2.44135	-2.42028	-2.11022	-2.11022	-2.64304	-2.47748	-2.17946	NA	-1.93863	-2.27278	-2.24267	-2.28181	-2.01389	-2.45339	-2.17043	-2.62498	NA	-2.05603	-2.15537	-2.27579	-2.33599	-2.31342	-2.32094	-2.61595	-2.1915	NA	NA	-2.51059	-2.11323	-2.26375	-2.29686	-2.5136	-2.49554	-2.48049	-2.23665	-2.15236	-2.37513	-2.48049	-2.36008	NA	-2.46845	-1.98078	NA	-2.55574	-2.32094	-2.21558	-2.55875	-2.52865	-2.26074	-2.37513	-2.28482	-2.47748	-2.21859	-2.11925	-2.30288	-1.97175	-2.48049	-2.50758	-2.05001	NA	-2.43533	-2.37513	NA	-2.45038	NA	-2.50457	-2.69121	-2.57983	-2.65207	-2.34201	-2.11323	-2.74539	-2.35104	-2.08313	-2.76647	-2.35706	-2.39319	-2.34803	-2.49554	NA	-2.38115	-1.71888	-2.5136	-2.63702	-2.9802	NA
ENSG00000105398	NA	-1.45096	-1.70082	-1.39377	NA	NA	NA	NA	NA	NA	NA	-1.67674	NA	NA	NA	NA	NA	NA	NA	NA	NA	NA	NA	NA	-2.34201	NA	-0.59905	NA	-1.67373	NA	NA	NA	NA	NA	NA	NA	NA	NA	NA	NA	NA	NA	NA	-2.32094	NA	NA	-4.02477	NA	NA	NA	NA	NA	NA	NA	NA	NA	NA	NA	-1.75199	NA	NA	NA	NA	NA	NA	NA	NA	NA	NA	NA	NA	NA	NA	NA	NA	-1.62857	NA	NA	NA	NA	NA	NA	NA	NA	NA	NA	NA	NA	NA	NA	-2.82366	NA	-2.01389	NA	NA	NA	NA	NA	NA	NA	NA	NA	NA	NA	NA	-2.15537	NA	NA	NA	NA	NA	NA	NA	NA	NA	NA	NA	NA	NA	NA	NA	NA	NA	NA	NA	NA	NA	NA	NA	NA	NA	NA	NA	NA	NA	NA	NA	NA	NA	NA	-2.18247	NA	NA	NA	NA	NA	NA	-1.49612	-2.43533	NA	NA	NA	NA	NA	NA	NA	NA	NA	NA	NA	NA	NA	NA	NA	NA	NA	NA	NA	NA	NA	-1.90251	NA	NA	NA	NA	NA	NA	NA	NA	NA	NA	NA
ENSG00000105499	NA	NA	NA	NA	NA	NA	NA	NA	NA	NA	NA	NA	NA	NA	-0.918141	NA	NA	NA	NA	NA	NA	NA	NA	NA	NA	NA	NA	NA	-0.731503	NA	NA	NA	NA	NA	NA	NA	NA	NA	NA	-1.37872	NA	NA	NA	NA	NA	NA	NA	NA	NA	NA	NA	NA	NA	NA	NA	NA	NA	NA	-0.821812	NA	NA	NA	NA	NA	NA	NA	NA	NA	NA	-0.827832	NA	NA	NA	NA	NA	NA	NA	NA	NA	NA	NA	NA	NA	NA	NA	NA	NA	NA	NA	NA	NA	NA	-1.06866	NA	NA	NA	NA	NA	NA	NA	NA	NA	NA	NA	NA	NA	NA	NA	NA	NA	NA	NA	NA	NA	NA	NA	NA	NA	NA	NA	NA	NA	NA	-1.01447	NA	NA	NA	NA	NA	NA	NA	NA	NA	NA	NA	NA	NA	NA	NA	NA	NA	NA	NA	NA	NA	NA	NA	NA	NA	NA	NA	NA	NA	NA	NA	NA	-1.05662	NA	NA	NA	NA	NA	NA	NA	NA	NA	NA	NA	NA	NA	NA	NA	NA	NA	NA	NA	NA	NA	NA	NA	-1.89047	NA
ENSG00000105486	-1.5774	-1.0536	NA	NA	-1.17402	NA	-1.03554	-1.08672	-1.42688	-1.65868	NA	-1.11983	NA	NA	-1.28841	NA	-1.48408	-1.47505	-1.27336	-1.16499	-0.996409	NA	NA	NA	-1.05662	-1.1409	-0.894059	NA	NA	-1.09575	-1.51117	-0.851915	-0.939214	NA	-0.749565	-1.32453	-1.09876	NA	NA	-1.03855	NA	-1.16499	-0.99942	NA	-1.05059	-1.2553	NA	-0.457566	-1.01146	-1.00243	-0.848905	-0.978347	NA	NA	NA	-1.60148	-1.24626	-1.24325	NA	-1.168	NA	NA	NA	NA	-0.812781	NA	-1.37872	NA	NA	NA	-1.17101	-1.22218	-1.53826	NA	NA	-1.25831	NA	-0.960286	-1.05963	NA	NA	-2.14333	NA	NA	NA	NA	NA	-1.32152	-1.0807	-1.02049	NA	-1.27637	NA	NA	NA	NA	NA	NA	NA	NA	-0.966306	NA	-1.28239	NA	NA	-1.26433	NA	NA	-1.18606	NA	NA	NA	NA	NA	NA	-1.27637	NA	-1.44344	NA	-0.960286	NA	-0.984368	NA	-0.987378	NA	-1.27938	-1.1409	-1.24927	NA	-0.924162	-1.30045	NA	-1.05059	NA	-1.07167	-1.55633	NA	-1.23121	NA	-1.19208	NA	NA	NA	-1.02651	NA	-1.35162	NA	-1.20111	-1.20111	NA	NA	NA	-1.17703	NA	NA	NA	NA	NA	-1.36367	NA	NA	NA	NA	-1.34861	NA	NA	NA	-1.06264	-1.40581	-1.42989	-1.09274	NA	-1.6647	NA	NA	NA	NA	NA	NA	-1.4028	NA	NA
ENSG00000185453	NA	NA	NA	NA	NA	NA	-1.20713	NA	NA	-0.897069	NA	NA	NA	NA	-1.24325	NA	NA	NA	NA	-1.18305	NA	NA	NA	NA	NA	NA	-1.39377	-1.11682	NA	NA	-1.11983	-1.10478	NA	NA	NA	NA	NA	-1.11381	NA	NA	-1.27637	NA	NA	NA	NA	-1.32453	NA	-1.32754	NA	NA	NA	NA	-0.951255	NA	-1.43591	NA	NA	NA	NA	NA	NA	NA	NA	-1.42387	NA	NA	NA	NA	NA	NA	NA	NA	-0.921152	NA	-1.13187	NA	-1.38775	-1.1409	NA	NA	NA	NA	-1.08371	NA	NA	NA	NA	NA	NA	NA	NA	NA	NA	NA	NA	-1.19208	NA	NA	NA	NA	NA	NA	-1.24927	NA	NA	NA	NA	NA	NA	NA	NA	-1.08672	NA	NA	NA	-1.01447	-1.05963	NA	NA	NA	-1.3456	NA	NA	-1.07769	-1.35162	NA	NA	NA	NA	NA	NA	NA	NA	NA	NA	NA	NA	NA	NA	NA	NA	-0.990389	-1.00845	-1.12886	-1.11682	NA	-1.58342	NA	NA	NA	NA	NA	NA	NA	NA	NA	NA	-0.969317	-1.24626	NA	NA	NA	NA	NA	NA	NA	NA	NA	NA	-1.34861	NA	NA	-1.4028	-1.16198	-1.21014	NA	-1.18606	NA	NA	NA	NA	NA
ENSG00000105483	NA	NA	-1.01447	NA	NA	NA	NA	-1.11682	-1.08672	NA	NA	-1.05059	NA	-0.930183	-0.373277	NA	NA	-0.80074	NA	NA	NA	NA	NA	NA	NA	NA	-0.863956	-0.857935	NA	-1.11381	-0.755585	NA	-0.996409	NA	NA	-1.3155	NA	-1.0807	NA	NA	NA	-1.35765	-0.912121	NA	NA	-1.03253	NA	NA	-1.33055	-1.13187	NA	NA	NA	NA	NA	NA	-1.10779	NA	NA	-0.839874	NA	NA	NA	NA	NA	NA	NA	-0.969317	NA	NA	-0.839874	-1.05963	NA	-0.924162	NA	NA	NA	-1.08672	-1.17101	NA	NA	NA	NA	-1.2854	NA	NA	NA	NA	NA	NA	NA	NA	NA	-1.36668	NA	-1.04457	NA	NA	NA	NA	-1.2553	NA	NA	-0.785688	NA	-0.897069	NA	NA	-0.80074	NA	NA	NA	NA	NA	NA	NA	-1.31249	NA	-1.33958	NA	-1.13187	NA	NA	NA	NA	-0.969317	NA	NA	NA	-0.948244	NA	NA	NA	NA	NA	-1.26433	NA	NA	NA	NA	NA	NA	NA	NA	-0.842884	NA	-1.01447	NA	NA	NA	NA	NA	-1.23121	NA	NA	NA	NA	NA	-1.04156	NA	NA	NA	NA	NA	NA	NA	-0.918141	NA	NA	NA	NA	NA	-1.15596	-0.743544	NA	-0.501215	NA	NA	NA	NA	NA	NA
ENSG00000105479	NA	NA	NA	NA	NA	NA	NA	NA	NA	NA	NA	NA	NA	NA	NA	NA	NA	NA	NA	NA	NA	NA	NA	NA	NA	NA	NA	NA	NA	NA	NA	NA	NA	NA	NA	NA	NA	NA	NA	NA	NA	NA	NA	NA	NA	NA	NA	NA	NA	NA	NA	NA	NA	NA	NA	NA	NA	NA	NA	NA	NA	NA	NA	NA	NA	NA	NA	NA	NA	NA	NA	NA	NA	NA	NA	NA	NA	NA	NA	NA	NA	NA	NA	NA	NA	NA	NA	NA	NA	NA	NA	NA	NA	NA	NA	NA	NA	NA	NA	NA	NA	NA	NA	NA	NA	NA	NA	NA	NA	NA	NA	NA	NA	NA	NA	NA	NA	NA	NA	NA	NA	NA	NA	NA	NA	NA	NA	NA	NA	NA	NA	NA	NA	NA	NA	-2.44737	NA	NA	NA	NA	NA	NA	NA	NA	NA	NA	NA	NA	NA	NA	NA	NA	NA	NA	NA	NA	NA	NA	NA	NA	NA	NA	NA	NA	NA	NA	NA	NA	NA	NA	NA	NA	NA	NA	NA	NA	NA	NA	NA	NA	NA	NA
ENSG00000142227	NA	NA	NA	NA	NA	-2.04851	-1.69781	NA	NA	-1.63158	NA	NA	NA	NA	NA	-2.42028	NA	NA	NA	-2.20053	NA	NA	NA	NA	NA	NA	NA	-1.67072	-2.15839	NA	-1.85736	-2.37513	NA	NA	-1.56536	NA	NA	NA	NA	-1.58041	NA	NA	NA	NA	NA	NA	NA	NA	NA	NA	NA	NA	NA	-1.83628	-1.95368	NA	NA	NA	NA	NA	NA	NA	NA	NA	NA	-2.06206	NA	-1.77909	NA	NA	NA	NA	-1.83327	-1.27336	-1.93562	NA	-2.29686	NA	-2.21558	NA	NA	-1.39979	NA	NA	NA	-2.20655	-1.97777	NA	-1.94766	NA	NA	NA	NA	-1.61051	NA	NA	NA	NA	NA	NA	NA	NA	NA	-2.34803	NA	NA	NA	NA	NA	-2.0169	NA	NA	NA	NA	NA	NA	NA	NA	NA	NA	NA	NA	NA	NA	NA	NA	NA	NA	NA	NA	NA	NA	NA	NA	NA	NA	NA	-1.54428	NA	NA	NA	NA	NA	NA	NA	NA	NA	NA	NA	NA	NA	NA	NA	NA	NA	NA	NA	NA	-2.03496	NA	-2.17344	-1.53224	NA	NA	NA	-1.50515	-1.42086	NA	NA	NA	NA	NA	NA	NA	NA	NA	NA	NA	-1.43892	NA	NA	NA
ENSG00000161558	NA	-1.44494	-1.78511	-1.46301	NA	-1.7234	NA	-1.61352	-2.02292	NA	NA	-1.46	NA	-2.15537	-2.11022	-1.49913	NA	-1.74597	NA	NA	NA	NA	NA	NA	NA	NA	-2.28783	-1.67975	-1.33657	NA	-1.97175	-1.9296	NA	-1.22519	-1.43591	NA	-0.960286	-1.38474	-1.82424	NA	-1.24927	NA	NA	-1.77307	NA	-1.99583	-0.70742	-1.73995	-2.339	-1.88144	NA	NA	NA	NA	-1.52923	NA	NA	NA	-1.55934	NA	NA	-1.29744	-1.07167	NA	-1.6376	NA	NA	NA	-1.42387	NA	NA	-1.53525	NA	NA	-1.34861	-1.64362	-1.71888	NA	-1.89348	NA	-1.21315	-1.00243	NA	-1.09274	NA	NA	-1.19509	-1.49311	-1.79113	NA	NA	-1.57439	-1.55331	-1.13488	NA	NA	NA	-1.05662	-0.885028	-1.13789	NA	NA	-1.52622	NA	-0.918141	-1.71286	-1.65566	-1.77608	NA	-0.827832	NA	NA	NA	-1.15294	NA	NA	-1.18004	-1.81973	NA	-1.95067	-1.64964	NA	-1.46752	NA	-1.56837	-1.65868	NA	NA	-0.758596	NA	NA	NA	NA	-1.54127	NA	-1.7249	-1.29443	-1.04156	NA	-1.22218	-1.65265	-1.79113	NA	-1.98379	-1.4901	NA	NA	NA	-1.54428	NA	NA	NA	NA	NA	-1.01447	NA	-1.16198	-0.993399	NA	NA	NA	-0.963296	-1.74597	-1.47204	-1.22218	NA	-0.830843	NA	NA	-2.14333	-1.3456	-1.62255	NA	-1.44193	-1.64061	-0.462081	-1.88144	-0.90309	-1.17703	NA	NA	NA
ENSG00000105447	-1.06264	NA	-1.30346	-0.866966	-1.18606	-1.19659	NA	-1.05662	-1.21917	-1.05963	NA	-0.990389	-0.99942	-1.05059	-1.02952	NA	-0.978347	-1.01447	-1.07468	-0.734513	-1.2553	-1.39678	-1.30948	-1.10177	-0.945234	NA	NA	-1.11381	-0.749565	-1.35463	-0.951255	NA	-1.29744	-1.37571	-1.31851	-1.21917	-0.957275	NA	-1.05963	-0.948244	NA	-1.05662	-1.29142	-1.18606	-1.04758	-1.0235	-1.07468	NA	NA	-1.07167	-1.27637	NA	-0.99942	-1.35463	-1.10478	-1.18305	-1.24325	-1.15294	-1.10779	-1.18305	-1.10779	-1.0235	-1.23723	NA	NA	-0.921152	-1.38775	-1.14692	NA	-1.02049	-1.17402	-1.18606	NA	-1.12886	-1.1981	NA	-1.14692	NA	-0.836863	-1.13488	-1.44193	-1.14993	-1.20412	-1.2553	-1.00243	-1.0807	NA	NA	-1.13488	-1.20412	NA	NA	-0.942224	-1.21616	-1.08672	-1.12284	-1.13187	-1.17101	-1.11381	NA	NA	NA	NA	-1.09274	-1.19208	-0.930183	NA	NA	-1.04758	-1.26433	-1.27035	-1.04156	-1.04457	-1.18606	-1.35162	-1.15596	-1.29443	-1.29292	-0.987378	-0.984368	-0.990389	-1.34861	NA	-1.3727	NA	NA	NA	-1.2282	-1.33657	-1.1409	-1.17101	-1.39377	-1.15596	-1.16499	-1.41484	-1.17402	NA	-0.851915	-1.38173	NA	-1.18305	-1.12284	-0.996409	-0.918141	NA	-1.06264	-1.15897	-1.03554	-1.03855	-1.20412	-0.963296	-1.4329	-1.15294	-1.14391	-1.58041	-1.11682	-1.37571	-1.33356	-1.11381	-0.839874	-1.04457	-1.47806	-1.00845	-1.42688	-1.45699	-1.48408	-1.05662	-1.66169	NA	NA	-1.1108	NA	-0.915131	NA	-1.1981	-0.937708	-1.21315	-1.1981	-1.46	-1.27035	-1.00544	-0.990389
ENSG00000105443	NA	NA	NA	-1.41785	-1.49612	NA	NA	-1.61653	-1.19509	NA	NA	-1.42688	-1.2854	NA	NA	NA	-1.26734	-1.3456	-1.50816	-1.44494	-1.09274	-1.59847	-1.54428	NA	-1.42989	NA	NA	NA	-1.58643	NA	-1.24325	-1.20713	NA	-1.46602	-1.1981	NA	NA	NA	-1.54428	NA	-0.659256	-1.47806	-1.90251	NA	-1.33356	-1.53224	NA	NA	-1.2854	-1.90552	-1.44193	NA	NA	-1.2282	NA	-1.67373	NA	-1.68276	-1.55633	NA	NA	-1.29744	NA	-1.29443	-1.1409	-1.53224	-2.18849	NA	NA	-1.56536	-1.61653	-1.62556	NA	-1.65566	NA	-1.26433	NA	NA	-1.40882	-1.41785	-1.73995	-0.839874	-1.65868	-1.21315	-1.05662	-1.71587	NA	NA	NA	NA	-1.62857	NA	NA	NA	NA	NA	NA	NA	-0.972327	-1.26433	-1.46301	-1.59546	-0.761606	NA	-1.11381	-1.2854	NA	NA	NA	-1.53525	NA	NA	NA	-1.27637	-1.11381	-1.54428	NA	-1.26583	-1.36969	-1.38474	-1.45397	-1.05963	-0.696884	NA	-1.12284	-1.48107	NA	NA	-1.43591	NA	NA	-1.168	-1.38173	-1.14391	NA	-2.02593	NA	NA	-1.86037	-1.40882	NA	NA	-1.42387	-1.47204	NA	-1.5202	NA	-1.29142	-1.77307	NA	-1.7821	NA	-1.39076	-1.2854	-1.64663	NA	-1.4028	-1.03253	NA	NA	-1.51418	NA	NA	-1.33958	NA	-1.08371	NA	-1.51117	-1.27938	NA	-1.68577	NA	-1.2282	-1.23422	NA	NA	-1.61051	-1.11682	-1.40581	NA	-1.27336	NA
ENSG00000088002	NA	NA	NA	NA	NA	NA	NA	NA	NA	NA	NA	NA	NA	NA	NA	NA	NA	NA	NA	NA	-1.6948	-1.96272	NA	NA	NA	NA	NA	NA	NA	NA	-1.75199	NA	NA	NA	-2.04098	NA	NA	NA	NA	NA	NA	NA	NA	NA	NA	NA	NA	NA	NA	NA	-2.03195	NA	NA	NA	NA	-2.20354	NA	NA	NA	NA	NA	NA	NA	NA	NA	NA	NA	NA	NA	NA	NA	NA	NA	NA	NA	NA	NA	NA	NA	NA	NA	NA	NA	NA	NA	NA	NA	NA	NA	-1.56536	NA	NA	NA	NA	NA	NA	NA	NA	NA	NA	NA	NA	NA	-1.25831	NA	NA	NA	NA	NA	NA	NA	NA	NA	NA	NA	-1.41484	NA	-2.01841	NA	-1.97777	NA	-2.14935	NA	NA	NA	NA	NA	NA	NA	NA	-1.53525	NA	NA	NA	NA	NA	NA	NA	-1.64061	NA	NA	NA	NA	NA	NA	NA	NA	NA	NA	-1.42688	NA	NA	NA	NA	NA	NA	NA	NA	NA	NA	NA	NA	NA	NA	NA	NA	NA	-2.16742	NA	NA	NA	NA	NA	NA	NA	NA	-2.56779	NA	NA	NA	NA	NA
ENSG00000063177	-2.2788	-2.22461	-2.36911	-2.58284	-2.53166	-2.54521	-2.90494	-2.59789	-2.66111	-2.29385	-2.55875	-2.24267	-2.66412	-2.79356	NA	-2.60993	-2.26676	-2.61896	-2.41426	-2.79657	-2.50758	-3.16684	-2.63401	-2.24267	-2.20354	-2.68519	-2.15236	-2.57682	-2.39018	NA	-2.59187	-2.24869	-2.78453	-2.4564	-2.34201	-2.93203	-2.57983	-2.54069	-2.43834	-3.20597	-2.36911	-2.72432	-2.73034	-2.18247	-2.42329	-2.56478	-2.60692	-2.62197	-2.74539	-2.80259	-3.19393	-2.13129	-2.32696	-2.66412	-2.41727	-3.23005	-2.72432	-2.75442	-2.61595	-2.76647	-2.64906	-2.70325	-2.62498	-2.36911	NA	-2.87785	-2.76948	-2.58886	-2.69121	-2.79055	-2.65809	-2.79657	-2.12828	-2.69121	-2.94407	-2.3089	-2.64906	-2.62799	-2.79055	-3.17888	-2.58284	-2.36309	-2.631	-2.73937	-2.44436	-2.58585	-2.56779	-2.40523	-3.04943	-2.73034	-2.30288	-2.3089	-2.5708	-2.50156	-2.2216	-2.77851	-2.4835	-2.7183	-2.5437	-2.57983	-2.76045	-2.61294	-2.37513	-2.56779	-2.35405	-2.31793	-2.60391	-2.57682	-2.5708	-2.5136	-2.70024	-2.51962	-2.56177	-2.58585	-2.62197	-2.631	-2.39018	-3.18038	-2.77249	-2.82667	-2.59789	-2.67014	-2.40071	-2.33599	-2.64003	-2.67616	-2.14634	-2.54671	-2.40523	-2.3089	-2.63702	-2.63401	-2.59488	-2.36911	-2.75442	-2.49855	-2.53467	-2.45339	-2.88989	-2.47447	-2.06206	-2.32395	-2.73636	-2.55574	-2.32094	-2.44135	-2.81162	-2.3089	-2.29084	-2.55875	NA	-2.62799	-2.68519	-2.66412	-2.40222	-2.36911	-2.6009	-2.28783	-2.53467	-2.47146	-2.64906	-2.48651	-2.18849	-3.10061	-2.79958	-2.91096	-2.54972	-3.0675	-2.47748	-2.88086	-2.10119	-2.56779	-2.29686	-2.52263	-2.58886	-2.57531	-3.12168	-2.37814	-2.3661	-2.95009	-2.34803	-2.79055
ENSG00000105516	NA	NA	NA	NA	NA	NA	NA	NA	NA	NA	NA	NA	NA	NA	NA	NA	NA	NA	NA	NA	NA	NA	NA	NA	NA	NA	NA	NA	NA	NA	NA	NA	NA	NA	NA	NA	NA	NA	NA	NA	NA	NA	NA	NA	NA	NA	NA	NA	NA	NA	NA	NA	NA	NA	NA	NA	NA	NA	NA	NA	NA	-1.0536	NA	NA	NA	-0.80375	NA	NA	NA	NA	NA	NA	NA	NA	NA	NA	NA	NA	NA	NA	NA	NA	NA	NA	NA	NA	NA	NA	NA	NA	NA	NA	NA	NA	-0.776657	NA	NA	NA	NA	NA	NA	NA	NA	NA	-1.65868	NA	NA	-0.891049	NA	NA	NA	NA	NA	NA	NA	NA	NA	NA	NA	NA	NA	NA	NA	NA	NA	NA	NA	NA	NA	NA	NA	NA	NA	NA	NA	NA	NA	NA	NA	NA	NA	NA	NA	NA	NA	NA	NA	NA	NA	NA	NA	NA	NA	NA	NA	NA	NA	NA	NA	NA	NA	NA	NA	NA	NA	NA	NA	NA	-1.17402	NA	NA	NA	NA	NA	NA	NA	NA	NA	NA	NA	NA	NA
ENSG00000105538	-1.68577	-1.41785	-1.14692	-1.12886	-1.19208	-0.964801	NA	-1.02952	-1.07468	-1.79414	-1.14391	NA	-0.933193	-1.12585	NA	NA	-1.59546	-1.14692	-1.67373	NA	-1.35463	-1.24024	-1.56837	NA	-1.25228	-1.13488	NA	NA	NA	-1.04758	NA	NA	-1.08371	-1.18907	NA	-1.12284	-1.05662	-0.857935	-1.53525	-1.03253	NA	-0.824822	-1.35765	NA	-0.957275	-1.09274	-0.972327	NA	-1.01146	-1.12585	-1.38173	-1.67975	-1.68276	-1.1409	-1.13187	NA	-0.794719	-1.21315	-1.37872	-0.951255	-1.03855	-1.35162	-1.07769	-1.13488	-1.49913	-1.49311	-1.52923	-1.22519	NA	NA	-0.942224	-1.22519	-1.42086	-1.2553	-1.17703	-1.32453	-1.26132	NA	-1.35162	-1.68276	-0.936203	NA	NA	-1.15897	NA	NA	-0.966306	NA	-1.42989	-1.49913	-1.30346	NA	-1.43892	-1.1409	-1.4329	-1.62255	-1.28841	-1.35162	-0.939214	-1.12585	-1.88746	NA	NA	-0.990389	NA	-1.20111	-1.24927	NA	NA	-1.18305	-1.03253	-1.48709	NA	-1.08672	-1.35765	-1.48408	-0.969317	NA	-0.752575	-1.14692	NA	-1.46602	NA	NA	NA	-0.559916	NA	-1.12585	-1.34861	NA	NA	-1.20713	-1.68878	-1.72791	-1.33356	-1.35162	-1.42086	-1.24927	-2.05905	-1.86338	NA	-1.50214	-1.58041	-2.05905	NA	-1.43892	-2.25772	-1.12284	NA	-1.66169	-1.24626	-1.12284	-0.909111	-1.21917	-1.07167	NA	-1.23422	NA	-1.67975	-1.43892	NA	-0.942224	-1.10177	-1.52622	-1.44494	-1.35765	NA	-1.38775	NA	NA	-1.34259	NA	-1.55934	-1.0807	NA	NA	-1.42989	-1.15596	-0.987378	-1.22218	NA	NA
ENSG00000105552	-1.27938	-1.28239	-1.74597	-1.53525	-1.47806	-1.56987	-2.1042	-1.82424	-1.70985	-1.30045	-1.58041	-1.25831	-1.42086	-1.53525	-1.70684	-1.52321	-1.36668	-1.43591	-1.33657	-1.74898	-1.82725	-1.65868	-1.58041	-2.19752	-1.09575	-1.72189	-1.10779	-1.40882	-1.32152	-1.79715	-1.80317	-1.51418	-1.30948	-1.23121	-1.73092	-1.33356	-1.3456	-1.3456	-1.82424	-1.65868	-1.8995	-1.77909	-1.54729	-1.6376	-1.58643	-1.90552	-2.12226	-1.67373	-1.91455	-1.52321	-1.69179	-1.32754	-1.33356	-1.68276	-1.63158	-1.28841	-1.7249	-1.5202	-1.55331	-1.64061	-1.80919	-1.76103	-1.5202	-1.21014	-1.55331	-1.98379	-1.59546	-1.67072	-1.64663	-1.10779	-1.86639	-1.80618	-1.54729	-1.42688	-1.52622	-1.23723	-1.52622	-1.61954	-1.8423	-1.67975	-1.25831	-1.80317	-2.21558	-1.18606	-1.64362	-1.87843	-1.14391	-1.91154	-1.63158	-1.82123	-1.30647	-1.57439	-1.56536	-1.18004	-1.79414	-1.67373	-1.86338	-1.42086	-1.18907	-1.41484	-2.05302	-2.17043	-2.03195	-1.84832	-1.07769	-2.0741	-1.55633	-1.67072	-1.52622	-1.05662	-1.49612	-1.80919	-1.82725	-1.46903	NA	-1.74898	-1.05059	-1.33206	-1.92659	-2.06206	-1.6948	-1.56837	-2.0455	-1.59847	-1.61352	-1.57138	-1.43892	-1.59245	-1.01447	-1.63158	-1.76103	-1.71888	-1.49311	-1.81822	-1.5202	-1.5202	-1.33958	-1.49612	-1.6075	-1.77909	-2.24869	-1.17402	-1.6376	-2.52263	-1.07468	-1.17101	-1.45699	-1.07167	-1.97777	-1.8423	-1.68276	-1.39076	-1.53224	-1.74597	-0.969317	-1.86037	-1.23723	-1.09575	-1.45699	-2.12226	-1.53525	-1.13488	-1.48709	-1.14692	-1.27336	-1.67674	-1.11381	-1.3456	-1.56536	-1.77909	-1.14692	-1.59847	-1.16198	-1.40882	-1.55934	-1.04909	-1.55633	-1.02952	-1.18004	-1.26734	-0.614101	-2.10721
ENSG00000087076	NA	NA	NA	NA	NA	NA	-1.48408	NA	NA	NA	NA	NA	NA	NA	NA	NA	NA	NA	NA	NA	NA	NA	-1.47806	NA	NA	NA	NA	NA	-1.46	NA	NA	-1.14391	NA	NA	NA	NA	NA	NA	NA	NA	NA	NA	NA	NA	NA	NA	NA	NA	NA	NA	NA	NA	NA	NA	NA	NA	NA	NA	NA	NA	NA	NA	NA	NA	NA	NA	NA	NA	NA	NA	-1.62556	NA	NA	-1.51418	NA	NA	NA	-1.12886	NA	NA	NA	NA	NA	NA	NA	NA	-1.0807	NA	NA	NA	-1.26132	NA	-1.6075	NA	NA	NA	NA	NA	NA	NA	NA	-1.59546	NA	NA	NA	-1.33958	NA	-1.95067	NA	NA	NA	NA	NA	NA	NA	NA	NA	NA	NA	NA	-1.32453	NA	NA	NA	-0.972327	NA	NA	NA	NA	NA	NA	NA	NA	NA	NA	NA	NA	NA	NA	-2.339	NA	NA	NA	NA	NA	NA	NA	NA	NA	NA	NA	NA	NA	NA	NA	NA	NA	NA	NA	NA	NA	NA	NA	NA	NA	NA	NA	NA	NA	NA	NA	NA	NA	NA	NA	NA	NA	NA	NA	NA	-1.90251	NA
ENSG00000105559	NA	NA	NA	NA	NA	NA	NA	NA	NA	NA	NA	NA	NA	NA	NA	NA	NA	NA	NA	NA	NA	NA	NA	NA	NA	NA	NA	NA	NA	NA	NA	NA	NA	NA	NA	NA	NA	NA	NA	NA	NA	NA	NA	NA	NA	NA	NA	NA	NA	NA	NA	NA	NA	NA	NA	NA	NA	NA	NA	NA	NA	NA	NA	NA	NA	-1.74597	NA	NA	NA	NA	NA	NA	NA	-1.20111	NA	NA	NA	NA	NA	-2.42028	NA	NA	NA	NA	NA	NA	NA	NA	NA	NA	NA	NA	NA	NA	NA	-1.50816	NA	NA	NA	NA	-2.40222	NA	NA	NA	NA	NA	NA	NA	NA	NA	NA	NA	NA	NA	NA	NA	NA	NA	NA	NA	NA	NA	NA	NA	NA	NA	NA	NA	NA	NA	NA	NA	NA	NA	NA	NA	NA	NA	NA	NA	NA	NA	NA	-2.19451	NA	NA	NA	NA	NA	NA	NA	NA	NA	NA	NA	NA	NA	NA	NA	NA	NA	NA	NA	NA	NA	NA	NA	NA	NA	NA	NA	NA	NA	NA	NA	NA	NA	NA	NA	NA	NA	NA
ENSG00000104805	-1.86639	-1.95669	-2.02593	-1.84531	-1.65868	-2.11173	-2.07711	-2.02292	-1.86037	-1.95067	-2.20655	-1.77006	-1.70383	-1.80016	-1.73694	-2.20354	-2.10119	-1.80016	-2.08614	-1.98078	-1.89047	-1.71587	-1.7249	-2.08012	-2.08313	-1.8995	-1.80618	-2.13731	-1.64964	-2.08614	-1.90251	-1.93863	-1.62556	-2.10119	-1.89047	-1.88144	-2.06206	-1.87843	-2.12226	-2.03496	-2.11323	-2.14333	-1.88445	-1.83929	-1.61352	-2.17344	-2.01389	-2.20354	-1.99583	-1.86037	-1.76404	-1.70383	-1.88144	-2.18247	-2.1042	-1.63459	-1.84531	-1.88746	-1.90251	-2.03797	-1.73995	-2.29987	-2.3089	-2.62197	-2.17946	-2.24568	-2.33298	-2.16742	-2.17946	-1.97476	-1.96874	-2.00486	-1.85133	-1.83628	-2.29385	-1.84531	-2.18247	-2.22461	-1.85133	-2.26375	-1.85736	-1.51719	-2.28181	-2.36008	-2.1343	-2.30589	-2.2517	-1.98379	-2.01389	-2.23966	-1.94465	-1.11682	-2.05001	-2.26977	-2.11624	-1.92057	-1.78511	-2.24568	-2.41727	-2.29987	-1.90552	-2.14634	-1.98078	-2.12828	-1.5503	-2.19752	-2.15236	-2.30288	-2.047	-1.98981	-2.18247	-2.23665	-2.02593	-1.92057	-1.92659	-1.83628	-1.98379	-1.64513	NA	-2.36309	-2.06206	-1.95067	-1.82575	-1.26132	-2.17946	-2.03195	-1.90251	-1.68878	-2.09216	-1.65566	-1.90251	-2.2216	-2.04399	-1.72189	-1.75199	-2.22762	-2.32696	-1.71286	-1.76103	-1.88746	-1.96272	-1.96874	-1.51117	-1.54428	-1.8122	-1.91154	-2.05905	-1.75199	-1.98078	-1.5503	-2.16742	-1.96272	-1.90552	-2.08313	-2.02894	-2.00185	-1.99583	-1.71888	-1.86037	-2.18548	-2.24869	-1.9868	-1.34861	-1.7249	-2.21257	-2.08915	-1.7249	-1.6075	-1.73092	-1.59245	-1.67072	-2.06808	-1.55331	-1.95669	-1.86037	-1.38022	-1.84531	-1.64964	-1.95669	-1.52923	-1.76404	-2.07109
ENSG00000087088	-1.74597	-1.81521	-2.34502	-1.6948	-1.6647	-1.52171	-1.67674	-1.81521	-1.79113	-1.7821	-1.77608	-1.98078	-1.59847	-1.70684	-1.63459	-1.71587	-1.81822	-1.71286	-1.92659	-1.88144	-2.08915	-1.8694	-1.86037	-1.73694	-1.79113	-1.67373	-1.70082	-1.80919	-1.73995	-1.9296	-2.12828	-1.93863	-1.8423	-1.79113	-1.95669	-2.02593	-1.79414	-1.77006	-2.00787	-1.70383	-1.90853	-1.67072	-1.80919	-1.58342	-1.61653	-1.81521	-1.74597	-1.75199	-1.97476	-1.77909	-1.98981	-1.68878	-1.89047	-1.64964	-1.82725	-2.03797	-2.18247	-1.86037	-1.86037	-1.83327	-1.86037	-1.81822	-1.69781	-1.86338	-1.66169	-1.82725	-1.97476	-1.55934	-1.63158	-1.96573	-1.91455	-1.91756	-1.80919	-1.83026	-1.73393	-1.98078	-1.74296	-2.01991	-1.96874	-2.15537	-1.61653	-1.64964	-1.58342	-1.74296	-1.67975	-1.73393	-1.67072	-1.88445	-1.96874	-1.80016	-1.77608	-1.78812	-1.77909	-1.5503	-1.57439	-1.89047	-1.40882	-1.44795	-1.64964	-1.83026	-2.20354	-1.51719	-1.90251	-1.97175	-1.50816	-1.87542	-1.76103	-1.59245	-1.94164	-1.79113	-1.55331	-2.23063	-1.72791	-1.76404	-1.64362	-1.90853	-1.40581	-1.76855	NA	-1.86338	-1.76404	-1.99884	-1.63911	-1.755	-1.77006	-1.80919	-1.50816	-2.02593	-1.80919	-1.90552	-1.96573	-1.66771	-1.88445	-1.5774	-1.72189	-1.8423	-1.48408	-1.2282	-1.82725	-1.92659	-2.05302	-2.00486	-1.95971	-2.22762	-1.95368	-1.83026	-1.96272	-2.15537	-2.07109	-2.05001	-1.79414	-1.66771	-1.93261	-1.69781	-1.65868	-1.85736	-1.69781	-1.42086	-2.17946	-2.52263	-1.48709	-1.55633	-1.5202	-1.85133	-1.78511	-1.755	-1.63459	-1.86037	-1.77006	-1.70383	-1.76103	-1.97777	-2.26977	-1.85736	-1.70684	-1.45849	-1.99583	-1.5503	-1.44494	-1.60148	-1.64362	-1.69781
ENSG00000087086	-3.84415	-3.93145	-4.88572	-3.76287	-3.507	-3.7132	-4.9098	-4.06993	-3.22704	-4.08799	-4.50943	-4.27162	-3.17587	-3.48292	-3.51302	-3.98263	-4.08799	-3.01331	-3.9736	-4.30473	-4.05186	-3.38057	-3.75986	-4.2084	-4.74423	-3.81706	-4.5004	-4.1512	-3.80803	-4.19937	-4.33182	-4.41611	-3.58828	-3.54011	-3.54914	-3.95553	-3.34444	-3.57624	-3.89232	-3.12469	-3.33842	-4.72316	-3.61537	-3.84415	-3.69665	-4.62984	-3.60634	-3.79599	-4.2084	-3.09158	-3.32337	-3.50399	-3.65149	-4.1211	-3.7689	-3.50399	-3.81104	-3.75986	-3.71772	-3.30832	-4.05788	-4.20539	-3.82609	-4.44922	-4.38902	-3.799	-3.97661	-3.76589	-3.80803	-3.85017	-4.07896	-4.12712	-3.60032	-3.58828	-4.14217	-4.17529	-4.02176	-4.08498	-3.38659	-4.43718	-3.05545	-3.12168	-4.09702	-4.13013	-4.0338	-4.02778	-3.68762	-3.03137	-4.24753	-4.22646	-4.1211	-3.20296	-4.17228	-3.65751	-4.34386	-3.59129	-3.79599	-3.30832	-3.29026	-4.20539	-4.09401	-3.87727	-3.02836	-3.28424	-4.40708	-4.27162	-3.81706	-4.04283	-4.34988	-3.90436	-4.13916	-4.05788	-4.53652	-4.02176	-3.19393	-3.2451	-3.07653	-3.23758	-3.45582	-3.89232	-4.02477	-3.43475	-2.81915	-3.25714	-3.4769	-3.48894	-2.96816	-4.15421	-3.70869	-3.62741	-3.84415	-4.14518	-4.19636	-3.42873	-3.75384	-4.06692	-3.8291	NA	-3.19393	-3.17587	-2.53467	-4.04283	-3.82609	-3.94048	-3.9465	-3.94048	-4.02477	-3.69966	-3.26317	-3.32939	-3.85619	-4.15421	-4.31978	-3.92543	-3.35046	-3.91339	-3.04642	-3.19092	-3.89232	-4.06089	-3.96758	-3.1849	-3.42572	-2.96816	-3.48894	-4.28968	-3.89834	-3.17587	-3.50399	-3.86824	-4.16927	-3.96457	-3.8863	-3.6244	-3.57925	-3.24059	-3.54011	-3.86523	-3.22403	-2.81162	-3.78696	-3.78094
ENSG00000104812	-1.94465	-1.83628	-2.14333	-2.08614	-1.92358	-1.74447	-1.56837	-1.58944	-1.82725	-1.91154	-1.34861	-1.76103	-1.68577	-1.5503	-1.56536	-1.46602	-1.82424	-1.89649	-1.90251	-1.33958	-1.97476	-1.91756	-2.06808	-1.62857	-1.64362	-1.68878	-1.63158	-1.58342	-1.96874	-1.60449	-1.85434	-1.82424	-1.53525	-1.81521	-1.84531	-1.92358	-1.64061	-1.65566	-1.90251	-1.70684	-1.58944	-1.80618	-1.56536	-1.9868	-1.92057	-1.56536	-1.64663	-1.66169	-1.90853	-1.58342	-1.88445	NA	-1.99282	-1.86639	-1.50515	-2.11022	-2.00185	-2.06206	-2.20354	-1.97777	-1.93562	-1.51418	-1.71286	-1.83327	-1.7249	-2.00486	-1.67674	-1.8694	-1.83929	-2.20354	-1.88746	-1.99583	-1.55633	-1.91154	-1.54729	-1.77909	-1.65868	-1.64663	-1.48107	-2.06507	-1.91154	-1.64663	-1.68577	-1.89047	-1.47204	-1.87241	-1.80016	-1.76705	-2.00486	-2.09818	-1.64663	-1.86639	-2.25772	-1.55331	-1.80317	-1.89649	-2.04399	-1.72189	-2.00787	-1.65265	-2.04399	-1.79113	-1.83929	-1.94766	-1.61954	-1.92358	-1.66771	-1.63459	-1.65566	-1.59245	-1.78511	-1.71888	-1.41785	-1.6647	-1.79113	-1.79113	-1.6647	-1.88294	-1.52321	-1.83327	-1.52622	-1.9868	-1.5789	-1.97476	-1.43892	-1.89649	NA	-1.98981	-1.95067	-1.68878	-1.94465	-1.82424	-2.03195	-1.96573	-2.06206	-1.8694	-2.03195	-1.70985	-1.95669	-2.0169	-2.17043	-1.60148	-2.05001	-2.30589	-1.78812	-1.92659	-1.70985	-1.79113	-2.28181	-2.11323	-1.5503	-1.65868	-1.86338	-1.53525	-1.84832	-1.94766	-1.93863	-1.68276	-1.58041	-1.92358	-2.08313	-2.07711	-2.631	-2.05302	-1.89348	-1.8122	-1.51418	-1.79715	-1.66169	-1.61051	-1.69781	-1.80317	-1.70383	-1.59847	-1.6948	-1.21466	-2.11323	-1.93261	-2.06206	-1.86338	-1.73995	-1.77909
ENSG00000183207	-1.58041	-1.57439	-1.8694	-1.74597	-1.51418	-1.60901	-1.33356	-1.4329	-1.49913	-1.59245	NA	-1.62556	-1.25831	-1.38173	-1.50515	-1.41484	-1.54428	-1.42387	-1.62556	-1.35162	-2.00486	-1.76404	-1.63158	-1.77307	-1.56235	-1.37872	-1.42989	-1.45096	-1.40882	-1.51719	-1.61954	-1.59847	-1.41183	-1.72791	-1.68276	-1.52923	-1.68577	-1.74597	-1.36367	-1.42086	-1.92057	-1.52321	-1.47505	-1.8423	-1.42989	-1.3155	-1.66169	-1.45699	-1.27637	-1.31249	-1.66169	-2.15839	-1.48408	-1.71888	-1.53525	-1.54127	-1.73393	-1.55934	-1.70985	-1.54428	-1.46903	-1.5503	NA	-1.59847	-1.39076	-1.52622	-1.51418	-1.62255	-1.41785	-1.68276	-1.73092	-1.58041	-2.23364	-1.52321	-1.58944	-1.62255	-1.54428	-1.54127	-1.35463	-1.63459	-1.7821	-1.70985	-1.66169	-1.6376	-1.36969	-1.62556	-1.62255	-1.5774	-1.56536	-1.80919	-1.5202	-1.53224	-1.48408	-1.45397	-1.83327	-1.49913	-1.75199	-1.65566	-1.74597	-1.41484	-1.48408	-1.80016	-1.65265	-1.56536	-1.96272	-1.86639	-1.52622	-1.48709	-1.51719	-1.6075	-1.7249	-1.45096	-1.77909	-1.85736	-1.6948	-1.41484	-1.66169	-1.55181	-1.27938	-1.54729	-1.40882	-1.92358	-1.4314	-1.61051	-1.4329	-1.56235	-1.92659	-1.61954	-1.66771	-1.69781	-1.59546	-1.83327	-1.64964	-1.27035	-1.4901	-1.43892	-1.5503	-1.82424	-1.6376	-1.8423	-1.69179	-1.65868	-1.33055	-1.29443	-1.57439	-1.62255	-1.59245	-1.7249	-1.85133	-1.9296	-1.4329	-1.79715	-1.4028	-1.58342	-1.85434	-1.77909	-1.83929	-1.79715	-1.6376	-1.3456	-1.77608	-1.82725	-1.64362	-1.48709	-1.73092	-1.83628	-1.92057	-1.56536	-1.52622	-1.25831	-1.51117	-1.50816	-1.36668	-1.49612	-1.5503	-1.94315	-1.67674	-1.91455	-1.755	-1.50214	-1.61954	-1.55331
ENSG00000104826	NA	NA	NA	NA	NA	NA	NA	NA	NA	NA	NA	NA	NA	NA	NA	NA	NA	NA	NA	NA	NA	NA	NA	NA	NA	NA	NA	NA	NA	NA	NA	NA	NA	NA	NA	NA	NA	NA	NA	NA	NA	NA	NA	NA	NA	NA	NA	NA	NA	NA	NA	NA	NA	NA	NA	NA	NA	NA	NA	NA	NA	NA	NA	NA	NA	NA	NA	NA	NA	NA	NA	NA	NA	NA	NA	NA	NA	NA	NA	NA	NA	NA	NA	NA	NA	NA	NA	NA	NA	NA	NA	-2.05603	NA	NA	NA	NA	NA	NA	NA	NA	NA	NA	NA	NA	NA	NA	NA	NA	NA	NA	NA	NA	NA	NA	NA	NA	NA	NA	NA	NA	NA	NA	NA	-2.12828	NA	NA	NA	NA	NA	NA	NA	NA	NA	NA	NA	NA	NA	NA	NA	NA	NA	NA	NA	NA	NA	NA	NA	NA	NA	NA	NA	NA	NA	NA	NA	NA	NA	NA	NA	NA	NA	NA	NA	NA	NA	NA	NA	NA	NA	NA	NA	NA	NA	NA	NA	NA	NA	NA	NA	NA	NA	NA
ENSG00000189052	NA	NA	NA	NA	NA	NA	NA	NA	NA	NA	NA	NA	NA	NA	NA	NA	NA	NA	NA	NA	NA	NA	NA	NA	NA	NA	NA	NA	NA	NA	NA	NA	NA	NA	NA	NA	NA	NA	NA	NA	NA	NA	NA	NA	NA	NA	NA	NA	NA	NA	NA	NA	NA	NA	NA	NA	NA	NA	NA	NA	NA	NA	NA	NA	NA	NA	NA	NA	NA	NA	NA	NA	NA	NA	NA	NA	NA	NA	NA	NA	NA	NA	NA	NA	NA	NA	NA	NA	NA	NA	NA	NA	NA	NA	NA	NA	NA	NA	NA	NA	NA	NA	NA	NA	NA	NA	NA	NA	NA	NA	NA	NA	NA	NA	NA	NA	NA	NA	NA	NA	NA	NA	NA	NA	NA	NA	NA	NA	NA	NA	NA	NA	NA	NA	NA	NA	NA	NA	NA	NA	NA	NA	NA	NA	NA	NA	NA	NA	NA	NA	NA	NA	NA	NA	NA	NA	NA	NA	NA	NA	NA	NA	NA	NA	NA	NA	NA	NA	NA	NA	NA	NA	NA	NA	NA	NA	NA	NA	NA	NA	NA	NA
ENSG00000104852	-2.76045	-2.38717	-2.95912	-2.32395	-2.5708	-2.58735	-2.45339	-2.69422	-2.63702	-2.76948	-2.44135	-2.49253	-2.57381	-2.57381	-2.41727	-2.54671	-2.54972	-2.50156	-2.54671	-2.26375	-2.28482	-2.62799	-2.631	-2.56779	-2.4564	-2.50156	-2.32094	-2.77249	-2.47146	-2.31793	-2.30589	-2.37513	-2.54671	-2.54069	-2.36008	-2.54972	-2.78754	-2.52865	-2.27579	-2.48651	-2.63702	-2.15236	-2.53166	-2.3661	-2.45038	-2.36008	-2.32696	-2.73636	-2.23966	-2.34502	-2.43533	-1.9296	-2.49855	-2.52263	-2.47447	-2.68519	-2.46243	-2.69723	-2.48049	-2.51059	-2.65809	-2.49855	-2.64003	-2.3661	-2.31793	-2.81764	-2.46544	-2.58886	-2.75743	-2.58284	-2.35104	-2.57983	-2.14634	-2.65508	-2.43533	-2.48952	-2.56478	-2.40523	-2.24267	-2.65809	-2.46845	-3.05244	-2.7183	-2.48651	-2.61595	-2.68519	-2.62498	-2.46845	-2.37513	-2.17645	-2.54069	-2.40824	-2.03797	-2.67616	-2.77249	-2.7755	-2.67014	-2.59789	-2.53467	-2.74238	-2.82065	-2.73335	-2.57682	-2.50457	-2.85978	-2.79356	-2.75141	-2.75743	-2.5437	-2.70927	-2.64304	-2.11925	-2.78754	-2.73034	-2.54069	-2.62498	-2.61896	-2.71078	-2.3661	-2.2216	-2.62799	-2.32997	-2.54521	-2.21257	-2.631	-2.55574	-2.10119	-2.38115	-2.62498	-2.29686	-2.58284	-2.65809	-2.69121	-2.93203	-2.63401	-2.49855	-2.58585	-2.87785	-2.48049	-2.67616	-2.61294	-2.61294	-2.14333	-2.62197	-2.4564	-2.58886	-2.67616	-2.38717	-2.7484	-2.09517	-2.26074	-2.60993	-2.31191	-2.69121	-2.70325	-2.79657	-2.6882	-2.77249	-2.23063	-2.02593	-2.58886	-2.58284	-2.29987	-2.32696	-2.54972	-2.52564	-2.79356	-2.76948	-2.37513	-2.50758	-2.50156	-2.50758	-2.17946	-2.55574	-2.73335	-2.87935	-2.32395	-2.62498	-2.48651	-2.67014	-2.44135	-2.61896
ENSG00000177380	NA	NA	NA	NA	NA	NA	NA	NA	NA	NA	NA	NA	NA	NA	NA	NA	NA	NA	NA	NA	NA	NA	NA	NA	NA	NA	NA	NA	NA	NA	NA	NA	NA	NA	NA	NA	NA	NA	NA	NA	-0.632163	NA	NA	NA	NA	NA	NA	NA	NA	NA	NA	NA	NA	NA	NA	NA	NA	NA	NA	NA	NA	NA	NA	NA	NA	NA	NA	NA	NA	NA	NA	NA	NA	NA	NA	NA	NA	NA	NA	NA	NA	NA	NA	NA	NA	NA	NA	-1.0536	NA	NA	NA	NA	NA	NA	NA	NA	NA	NA	NA	NA	NA	NA	-1.03253	NA	NA	NA	NA	NA	NA	NA	NA	NA	NA	NA	NA	NA	NA	NA	NA	NA	NA	NA	-1.11833	NA	NA	NA	NA	NA	NA	NA	NA	NA	NA	NA	NA	NA	NA	NA	NA	-0.608081	NA	NA	NA	NA	NA	NA	NA	NA	NA	NA	NA	NA	NA	NA	NA	NA	NA	NA	NA	NA	NA	NA	NA	NA	NA	NA	NA	NA	NA	NA	NA	NA	NA	NA	NA	NA	NA	NA	NA	NA	NA	NA
ENSG00000130528	NA	NA	NA	NA	NA	NA	NA	NA	NA	NA	NA	NA	NA	NA	NA	NA	NA	NA	NA	NA	NA	NA	-2.21257	NA	NA	NA	NA	NA	NA	NA	NA	NA	NA	-2.27278	-2.00787	NA	-2.02894	-2.2517	NA	NA	NA	NA	NA	NA	NA	NA	NA	NA	NA	NA	NA	NA	NA	NA	NA	NA	NA	NA	NA	NA	NA	NA	-1.30346	-2.14333	NA	NA	NA	NA	NA	NA	NA	NA	NA	NA	NA	NA	NA	NA	-2.05905	NA	-2.08012	-2.12226	NA	-2.30288	NA	NA	-2.5437	NA	NA	NA	NA	NA	NA	-2.03496	-1.82424	NA	-2.18548	-2.23665	-2.26676	NA	NA	NA	NA	NA	-2.02292	NA	NA	NA	NA	-2.12527	NA	NA	-1.97175	-2.38115	NA	NA	-2.32696	NA	NA	NA	NA	NA	NA	NA	NA	NA	NA	NA	-2.11925	NA	NA	NA	NA	-2.67616	-2.20053	NA	-2.39018	-1.76404	NA	NA	NA	NA	NA	NA	NA	NA	NA	NA	NA	NA	NA	NA	NA	NA	-2.19451	NA	-2.10721	-2.14333	NA	-1.76103	NA	-2.40523	-1.08973	NA	-2.3962	NA	-2.05603	NA	NA	NA	NA	NA	NA	NA	NA	-1.20563	NA	-1.93562	-2.08614	NA	NA	NA
ENSG00000130529	-1.32453	-1.42387	NA	NA	-1.56837	-1.46752	NA	NA	NA	-1.36367	NA	-1.45699	NA	NA	NA	NA	NA	NA	-1.33958	NA	NA	-1.62255	-1.47806	-1.61352	-1.30948	-1.41484	-0.785688	-1.10177	NA	NA	-1.755	-0.818802	NA	-1.65566	-1.55633	NA	-2.06206	NA	-1.47204	-1.3456	NA	NA	-1.43591	NA	-1.66771	-1.24024	NA	-1.44494	NA	NA	-1.55934	-1.168	-1.39377	NA	-1.55331	NA	NA	NA	-1.0235	NA	NA	-1.22519	NA	NA	-0.987378	NA	NA	-1.1981	-1.23422	NA	-1.4901	NA	NA	-1.24626	NA	NA	-1.42387	-1.23723	NA	NA	-1.41785	-1.85736	NA	-1.6647	-0.942224	-0.912121	-2.26375	NA	-1.61352	-1.11682	-1.34259	NA	NA	-1.75802	NA	-1.33356	-1.36969	-2.04098	-1.7249	NA	NA	NA	NA	-1.19509	-1.55633	-1.63158	NA	NA	NA	NA	-1.27035	NA	NA	-0.683338	-1.02952	-1.66169	-1.5774	-1.606	NA	-1.47204	-1.45397	NA	NA	NA	-1.3456	NA	NA	NA	NA	-0.827832	-1.35765	NA	-1.17101	-1.41183	-1.36367	-1.30346	NA	NA	-1.82123	NA	NA	NA	NA	-1.42086	NA	-1.27035	-1.39979	NA	-1.96272	-1.26132	NA	NA	-1.28239	NA	NA	NA	-1.88746	-0.520782	-1.56536	-1.3456	-1.53826	-2.03797	NA	-1.85133	NA	-1.17101	-1.2854	-1.57138	NA	NA	-1.37571	NA	-1.99282	-1.27637	-0.981358	NA	-1.78812	-1.40882	-1.5503	NA	NA	NA
ENSG00000104894	NA	NA	-1.99282	NA	NA	NA	NA	NA	-3.215	NA	NA	-2.14634	NA	-3.39562	NA	NA	NA	NA	NA	NA	NA	NA	NA	NA	NA	-0.830843	-1.70684	NA	NA	NA	NA	NA	NA	NA	NA	NA	NA	NA	NA	NA	NA	NA	NA	NA	NA	NA	NA	NA	NA	NA	NA	NA	NA	NA	NA	NA	NA	NA	NA	-3.40766	NA	NA	NA	-0.686348	NA	NA	-2.84473	NA	NA	NA	NA	NA	NA	NA	NA	NA	NA	-1.168	NA	NA	NA	NA	NA	NA	NA	NA	NA	NA	NA	NA	NA	NA	NA	NA	NA	-2.84473	NA	NA	NA	NA	NA	NA	NA	NA	NA	NA	NA	NA	NA	NA	NA	NA	NA	NA	NA	NA	NA	NA	NA	NA	NA	NA	NA	NA	NA	-2.71529	NA	NA	NA	NA	NA	NA	NA	-1.36969	NA	NA	NA	NA	NA	NA	NA	NA	-1.37872	NA	NA	NA	-1.26734	NA	NA	NA	NA	NA	NA	NA	NA	NA	NA	NA	-1.7821	NA	NA	NA	NA	NA	NA	NA	NA	NA	NA	NA	-2.18849	NA	-1.6647	-0.562926	NA	NA	NA	NA	NA	NA	NA	NA
ENSG00000074219	NA	NA	NA	NA	NA	NA	NA	NA	-1.33958	-1.42989	NA	-1.27035	NA	NA	NA	NA	NA	NA	NA	NA	NA	NA	NA	NA	-1.54127	-1.49311	NA	NA	NA	NA	NA	NA	NA	NA	NA	NA	NA	NA	NA	NA	NA	NA	NA	-1.1981	NA	NA	-0.875997	-1.58342	NA	NA	NA	NA	-1.46	NA	NA	NA	NA	NA	NA	NA	NA	-1.38173	NA	NA	NA	NA	NA	NA	-1.6948	NA	NA	NA	NA	NA	NA	NA	NA	NA	NA	NA	NA	NA	NA	NA	NA	NA	NA	NA	NA	NA	NA	NA	NA	NA	-1.6376	NA	-1.64663	NA	NA	NA	NA	NA	NA	-1.61352	NA	NA	NA	NA	NA	NA	NA	NA	-1.53525	NA	NA	NA	NA	NA	NA	NA	NA	NA	NA	NA	NA	-1.33657	NA	NA	-1.61653	NA	-1.31851	NA	NA	NA	NA	-1.30948	NA	NA	NA	NA	NA	NA	NA	NA	NA	NA	NA	NA	NA	NA	-1.61051	NA	NA	NA	NA	NA	NA	NA	NA	NA	NA	NA	NA	NA	NA	NA	NA	NA	NA	NA	NA	NA	-1.70082	NA	NA	NA	NA	NA	NA	NA	NA	NA
ENSG00000104888	NA	NA	NA	NA	NA	NA	NA	NA	NA	NA	-2.00185	NA	NA	NA	NA	NA	NA	NA	NA	NA	NA	NA	NA	NA	NA	NA	NA	NA	NA	NA	NA	NA	NA	NA	NA	-2.18849	NA	NA	NA	NA	-1.49612	NA	NA	NA	NA	NA	NA	NA	NA	NA	NA	NA	NA	NA	-1.89348	NA	NA	NA	NA	NA	NA	-2.54972	NA	-1.81521	NA	NA	NA	NA	NA	NA	NA	NA	NA	NA	NA	NA	NA	NA	NA	NA	NA	NA	NA	NA	-1.1981	NA	NA	-1.83929	NA	NA	NA	NA	NA	NA	NA	NA	NA	NA	NA	NA	NA	NA	-1.81521	NA	NA	NA	NA	NA	NA	NA	NA	-1.51418	NA	NA	NA	NA	NA	NA	NA	NA	NA	NA	-1.81371	NA	NA	NA	NA	NA	NA	NA	NA	NA	NA	-1.42989	NA	NA	NA	NA	NA	-1.3456	NA	NA	NA	NA	NA	NA	NA	NA	NA	NA	NA	NA	NA	-2.16742	NA	NA	NA	NA	-1.9868	-2.28783	NA	NA	NA	NA	NA	NA	NA	NA	NA	NA	NA	NA	-1.87542	-1.77006	NA	NA	NA	NA	NA	NA	NA	NA
ENSG00000104872	NA	NA	NA	NA	-1.36969	NA	-1.83327	NA	NA	NA	-1.73694	-1.5202	-1.58041	NA	NA	NA	NA	NA	NA	NA	NA	NA	NA	NA	NA	NA	NA	NA	-1.26433	NA	NA	-1.44494	NA	NA	NA	NA	NA	NA	NA	-1.73694	NA	NA	NA	NA	NA	NA	NA	NA	NA	NA	-1.92358	NA	NA	NA	NA	-1.78812	NA	-1.38173	NA	NA	NA	NA	NA	NA	NA	NA	NA	NA	NA	-1.37872	NA	NA	NA	-1.6075	NA	-1.77006	NA	-1.85434	NA	NA	NA	NA	NA	NA	NA	NA	-1.19509	NA	NA	NA	NA	NA	NA	NA	NA	NA	NA	NA	-1.03253	NA	NA	NA	NA	NA	NA	-1.96874	NA	NA	NA	NA	NA	NA	NA	NA	NA	NA	NA	-1.63008	NA	NA	NA	NA	NA	NA	-1.70383	NA	-1.50515	NA	-1.30647	NA	NA	NA	NA	NA	NA	NA	-1.44193	NA	NA	NA	NA	NA	NA	NA	NA	NA	NA	NA	-1.6948	NA	NA	NA	NA	NA	NA	NA	NA	NA	NA	-1.80618	NA	-1.80317	NA	NA	NA	NA	-1.2854	NA	NA	-1.45096	NA	NA	NA	NA	NA	NA	NA	NA	NA	-1.51117	-1.44795	NA
ENSG00000161618	-1.27637	-1.38474	-1.45096	-1.46	-1.09274	-1.12134	-1.33958	-1.36066	-1.44494	-1.1409	-1.20713	-1.32754	-1.35765	-1.33958	-1.11983	-1.04758	-1.27637	-1.18606	-1.3155	-1.44795	-1.35162	-1.43892	-1.30948	-1.04457	-1.27035	-1.28239	-2.05302	-1.33356	-1.13187	-1.47505	-1.48107	-1.50816	-1.2854	-1.27637	-1.21315	-1.20412	-1.61653	NA	-1.32754	-1.10478	-1.27336	-1.38173	-1.4329	-0.882018	-1.05662	-1.47806	-1.18606	-1.12585	-1.12886	-1.33356	-1.16198	-0.975337	-1.14692	-1.08371	-1.21616	-1.20713	-1.11381	-1.32754	-1.168	-1.31249	-1.11381	-1.29142	-1.21917	-1.45699	-1.47505	-1.54428	-1.45397	-1.26433	-1.05059	-1.01447	-1.39076	-1.45096	-1.09876	-1.30647	-1.3155	-1.29744	-1.32152	-1.49311	-1.26132	-1.56837	-1.1108	-1.51418	-1.34259	-1.09575	-0.945234	-1.32754	-1.23422	-1.45096	-1.40581	-1.38474	-1.168	-1.0807	-1.23422	-1.17402	-1.31851	-1.43591	-1.00544	-1.23422	-1.26734	-1.26734	-1.63158	-1.22519	-1.56536	-1.21315	-1.51719	-1.20713	-1.19208	-1.14993	-1.33958	-1.27336	-1.10478	-1.26132	-1.56837	-1.18004	-0.987378	-1.1108	-1.29443	-1.18455	-1.27637	-1.49913	-1.40581	-1.24927	-1.4615	-1.12886	-1.03554	-1.2854	-1.21616	-1.29443	-1.08371	-1.29142	-1.42387	-1.11381	-1.40882	-1.1981	-1.23121	-1.77608	-1.03554	-1.28841	-1.64362	-1.41183	-1.47204	-1.22519	-1.55331	-1.74898	-1.26734	-1.18305	-1.36367	-1.31851	-1.2854	-1.29142	-1.3456	-0.957275	-1.23121	-1.22519	-1.10177	-0.987378	-0.975337	-1.3727	-1.6376	-1.52622	-1.19208	-1.27938	-1.61653	-1.29142	-1.33356	-1.29744	-1.39979	-1.48709	-1.46903	-1.22519	-1.28239	-1.42086	-1.49913	-1.52622	-1.23121	-1.39828	-1.4901	-1.36969	-1.11682	-1.62556	-1.1409	-1.32754
ENSG00000142541	-2.8357	-2.76948	-2.74238	-3.26317	-3.1849	-3.19844	-3.47389	-3.215	-3.32939	-2.91698	-3.35648	-2.91096	-3.30531	-3.4498	-3.15479	-3.215	-2.99224	-3.19995	-3.00729	-3.49195	-3.22403	-3.77793	-3.27521	-3.44679	-2.84774	-3.38358	-2.82366	-3.27521	-3.10964	-3.20597	-3.30832	-3.12469	-3.40164	-3.13071	-2.91999	-3.6545	-3.32638	-3.25112	-3.25413	-3.76287	-2.88086	-3.33541	-3.2722	-2.62498	-2.98622	-3.23005	-3.28725	-3.25112	NA	-3.37455	-3.66956	-2.62799	-2.94708	-3.38659	-3.04943	-3.62741	-3.31434	-3.26015	-3.26317	-3.30531	-3.21801	-3.4197	-3.40164	-3.0675	-3.27822	-3.73879	-3.54914	-3.58828	-3.35347	-3.29327	-3.3896	-3.39863	-2.79055	-3.32337	-3.56721	-2.81463	-3.23908	-3.32036	-3.28725	-3.90135	-3.23908	-3.27822	-3.3896	-3.3023	-3.24811	-3.57022	-3.32939	-3.01933	-3.70869	-3.29327	-2.96816	-2.90795	-3.24209	-3.26317	-3.60333	-3.5642	-3.43174	-3.31434	-3.21199	-3.28725	-3.66956	-3.45883	-2.9531	-3.12168	-3.30531	-2.8056	-3.31735	-3.25714	-3.41368	-3.23607	-3.40766	-3.11867	-3.66354	-3.34444	-3.38057	-3.23306	-3.18189	-3.70417	-3.38358	-3.50399	-3.36552	-3.22403	-3.02084	-2.90193	-3.34444	-3.51904	-2.6882	-3.10964	-3.23607	-2.93203	-3.28123	-3.48292	-3.17286	-3.26317	-3.36853	-3.42572	-3.34143	-3.47991	-3.55516	-2.99224	-2.84473	-3.00428	-3.507	NA	-2.85978	-3.02535	-3.5371	-2.89591	-2.80861	-3.15479	-3.37455	-3.35648	-3.36251	-3.25714	-3.18189	-3.30531	-3.20296	-3.21801	-3.32939	-3.2722	-3.5642	-3.22102	-3.37154	-3.5943	-3.29929	-3.57624	-3.37154	-3.54914	-3.00729	-3.35648	-2.83871	-3.24811	-3.12469	-3.20898	-3.18189	-3.25263	-3.5943	-3.10663	-3.10964	-3.47088	-2.87785	-3.42572
ENSG00000142534	-2.76346	-2.83871	-2.62498	-3.13372	-3.26317	-3.31284	-3.44679	-3.37154	-3.37154	-2.90795	-3.28424	-2.99224	-3.24209	-3.40766	-3.26618	-3.42873	-2.7755	-3.2722	-2.79055	-3.40164	-3.08556	-3.69966	-3.35949	-3.53409	-3.02234	-3.55516	-2.92902	-3.49496	-3.05846	-3.42572	-3.25413	-3.2451	-3.4197	-3.28424	-3.15479	-3.69063	-3.40766	-3.24209	-3.37455	-3.56118	-3.04642	-3.24209	-3.39562	-2.82968	-3.13372	-3.32036	-3.16985	-3.48894	-3.43174	-3.38358	-3.6244	-2.90494	-2.87484	-3.38358	-3.26317	-3.67257	-3.38057	-3.33541	-3.2451	-3.41067	-3.26618	-3.43776	-3.28725	-3.1849	-3.215	-3.6244	-3.5371	-3.48894	-3.55516	-3.35347	-3.33842	-3.29327	-2.97117	-3.36251	-3.75685	-2.91397	-3.35949	-3.27822	-3.57624	-3.83512	-3.31133	-3.30531	-3.41368	-3.22704	-3.33842	-3.56721	-3.2722	-3.11867	-3.61537	-3.19393	-3.10663	-3.08857	-3.10964	-3.215	-3.54914	-3.65751	-3.35347	-3.29327	-3.14275	-3.41067	-3.51302	-3.55516	-3.11566	-3.33842	-3.31735	-2.91698	-3.35949	-3.3023	-3.38659	-3.27521	-3.32638	-3.28725	-3.65149	-3.37154	-3.39863	-3.42572	-3.25112	-3.66203	-3.54914	-3.45582	-3.37154	-3.1849	-3.05094	-3.23607	-3.53409	-3.4498	-2.81463	-3.13673	-3.29929	-3.16684	-3.37154	-3.3896	-2.85978	-3.15479	-3.53108	-3.27521	-3.28424	-3.44679	-3.39863	-3.14877	-2.74539	-2.85978	-3.36251	-3.14877	-2.97418	-2.88688	-3.52807	-3.01632	-2.93504	-3.07352	-3.48894	-3.25112	-3.43776	-3.39863	-3.32638	-3.43174	-3.44679	-3.26015	-3.39863	-3.20296	-3.70568	-3.42572	-3.2451	-3.57925	-3.46184	-3.54011	-3.28725	-3.60935	-3.19694	-3.60634	-3.0103	-3.42271	-3.1578	-3.29628	-3.4769	-3.36401	-3.4498	-3.19995	-3.24811	-3.55215	-3.08857	-3.51302
ENSG00000104870	-2.15236	-2.0741	-2.38416	-1.84531	-1.96272	-1.96422	-1.87843	-2.08915	-2.09517	-2.20354	-2.35706	-2.10119	-1.89348	-2.05302	-1.87241	-2.14634	-2.2216	-2.19451	-2.11022	-1.8122	-1.57138	-1.50816	NA	-2.14935	-2.03496	-1.62556	-2.03195	-2.14935	-2.047	-2.01088	-2.02593	-2.20956	-1.75802	-2.00486	-1.74898	-2.14935	-2.03496	-1.89047	-1.87843	-1.63459	-2.30288	-1.99282	-2.32696	-2.15236	-2.02593	-2.27579	-1.68276	-2.14032	-2.4564	-2.26676	-1.60449	-1.78511	-2.01991	-1.63158	-1.99282	-1.49612	-2.4263	-1.95971	-1.97777	-2.04098	-1.88144	-2.22461	-1.55331	-2.52263	-2.04399	-2.11624	-2.26977	-2.18247	-2.11624	-2.03496	-2.35104	-2.22461	-1.81822	-2.08915	-2.25772	-2.33599	-2.06808	-2.3962	-2.047	-2.17344	-1.69781	-1.96874	-2.49554	-1.74898	-1.96272	-2.17043	-1.93261	NA	-2.02894	-1.32754	-2.11624	-2.09818	-2.06507	-2.00185	-2.27579	-2.29987	-1.63459	-1.99583	-1.93261	-2.11624	-2.29987	-2.20655	NA	-2.08915	-2.02894	-2.40824	-2.15236	-2.26074	-2.11022	-2.06206	-1.46903	-2.19451	-2.28482	-1.90251	-1.4901	-2.28783	-1.90552	-1.52171	-2.02593	-2.20053	-2.23665	-1.57138	NA	-2.08915	-1.92358	-2.42931	-1.82725	-2.06507	-1.77909	-2.16441	-2.18548	-1.55934	-2.01991	-2.05905	-2.18247	-2.20655	-1.90251	-2.22762	-1.70985	-2.21257	-2.20956	-2.17344	NA	-2.37814	-2.34803	-2.09818	-2.37212	-2.24869	-2.39018	-1.7249	-1.92659	-1.33958	-2.12828	-2.09818	-2.01991	-2.23665	-1.95971	-1.79715	-2.35706	-2.26676	-2.03496	-1.87241	-2.17043	-1.89047	-2.0169	-1.54127	-2.17946	-1.5503	-1.82725	-1.99884	-2.08012	-2.37513	-2.29385	-1.92057	-2.03496	-2.03045	-1.90251	-1.87542	-1.83628	-1.50515	-2.28482	NA
ENSG00000142552	-1.00544	-1.24024	-2.08012	-1.43892	-0.782678	-1.28389	-1.36668	-1.17703	-1.56536	-1.22218	-1.52321	-1.48709	-1.42086	-2.05603	-1.72791	-1.50515	-1.16499	-1.08371	NA	-0.927172	-1.02651	NA	-1.05963	-2.06808	-0.957275	-0.951255	-1.58643	-1.2854	-1.0235	-1.5202	-0.915131	-1.29142	-1.65265	-1.2854	-0.779668	-1.74597	-1.755	NA	-1.06565	-0.912121	NA	-1.60148	-2.0169	-1.12585	-0.987378	-0.90008	-1.05662	-1.64964	-1.58041	-1.70082	-0.460576	-1.20713	-1.37872	-1.03855	-1.38474	-0.665276	-1.99583	-0.957275	-1.2854	-1.73092	-0.514761	-1.58944	-1.1981	-1.73694	-1.51418	-1.93863	-1.66771	-1.3727	-1.58342	-1.80919	-1.53525	-1.38775	-1.12886	-0.635173	-1.45397	-1.6948	-1.32453	-1.67975	-0.776657	-1.66771	-0.794719	-0.987378	-1.92358	-1.19509	-1.82725	-1.70985	-1.21315	NA	-1.18606	-1.19208	-1.39678	-0.839874	-1.40581	-1.73092	-1.51418	-1.40882	-0.391339	-1.26734	-1.39076	-1.59546	-1.49311	-1.7821	NA	-1.81822	-0.830843	-1.5202	-1.39377	-1.37571	-1.8694	-1.39979	-0.960286	-1.40581	-1.64964	-1.14692	-0.833853	-1.29744	NA	NA	-1.68878	-1.58643	-1.46602	-0.80375	NA	-1.06866	-1.40581	-1.74296	-1.18305	NA	-1.31851	-1.54428	-1.50214	-0.695379	-1.3155	-0.915131	-0.933193	-1.91154	-1.41785	-1.59245	-0.580988	-1.39979	-1.24927	-0.794719	-0.331133	-0.827832	-1.2553	-1.0807	-1.56235	-1.28239	-1.53224	-1.20111	-1.17703	NA	-1.33958	-1.29142	-0.614101	-1.17402	-0.644204	-1.46903	-0.882018	-1.40882	-2.02593	NA	-0.40037	-0.307051	-1.62857	-0.791709	-1.15897	-0.430473	-0.818802	-0.939214	-1.41785	-1.18907	-1.01146	-1.4329	-1.28841	-1.1996	-0.571957	-0.854925	-0.815791	-0.153525	-1.39377	-1.64061
ENSG00000142546	-2.03496	-1.47505	-1.42989	-1.56837	-1.38775	-1.5187	-1.4329	-1.35463	-1.58643	-1.70082	-1.33958	-1.42086	-1.49913	-1.58643	-1.18305	-1.47204	-1.79715	-1.35162	-1.94164	-1.26132	-1.38775	-1.44494	-1.43591	-1.72791	-1.63459	-1.32453	-1.39377	-1.37571	-1.67373	-1.17703	-1.14993	-1.52923	-1.38474	-1.65868	-1.17402	-1.50816	-1.73092	-1.79715	-1.43892	-1.75199	-1.83026	-1.30647	-1.48709	-1.13187	-1.21616	-1.36969	-1.4901	-1.58944	-1.5202	-1.48408	-1.61954	-2.02292	-1.45699	-1.53224	-1.3727	-1.39979	-1.4028	-1.36066	-1.54729	-1.27035	-1.50214	-1.6376	-1.53826	-1.58041	-1.38775	-1.64061	-1.67072	-1.69179	-1.52622	-1.74898	-1.32754	-1.56235	-1.81822	-1.41183	-1.65566	-1.38775	-1.46	-1.45699	-1.1108	-1.92358	-1.79715	-1.52321	-1.76705	-1.76103	-1.56235	-1.80919	-1.755	-1.30045	-1.58944	-1.51117	-1.62857	-1.45096	-1.61954	-1.83929	-1.64061	-1.71587	-1.47806	-1.80618	-1.71286	-1.20111	-1.69179	-1.81521	-1.46301	-1.24325	-1.74296	-1.65566	-1.57138	-1.49311	-1.55331	-1.90552	-1.55633	-1.3155	-1.68577	-1.86639	-1.55331	-1.54127	-1.79414	-1.35313	-1.41183	-1.47204	-1.58342	-1.52923	-1.42237	-1.26734	-1.4901	-1.82725	-1.89348	-1.27938	-1.86338	-1.30948	-1.44494	-1.66771	-2.24869	-1.40581	-1.68577	-1.55331	-1.81521	-1.63158	-1.61352	-1.91154	-1.15596	-1.98981	-1.40581	-1.73694	-1.37872	-1.87843	-1.75802	-1.46903	-1.41183	-1.41484	-1.44193	-1.57138	-1.46602	-1.53224	-1.79715	-1.49612	-1.83929	-1.96272	-1.38474	-1.29443	-1.7249	-1.92358	-1.70985	-1.55331	-1.89649	-1.65868	-1.85736	-1.42688	-1.16198	-1.20111	-1.57138	-1.51117	-1.13187	-1.41785	-1.62857	-1.73544	-1.64362	-1.51117	-1.755	-1.56837	-1.66169	-1.61653
ENSG00000126464	NA	-1.41785	NA	NA	-1.42688	NA	-1.51719	NA	-1.32453	-2.18247	NA	-1.38474	-1.70383	-1.23723	-1.55633	-1.5202	NA	-1.48709	NA	-1.71587	NA	-1.31851	-1.168	-0.897069	NA	-0.854925	-1.05059	-1.67674	-1.48107	-1.17402	-1.41183	-1.26433	NA	-1.32754	NA	NA	-1.04457	NA	-1.23723	-1.03253	-1.24024	NA	-1.47806	NA	NA	NA	-1.12284	-1.54127	-1.07468	-1.34259	-1.15294	NA	-1.18004	NA	NA	-1.29744	NA	-1.27336	-1.33356	NA	-1.2282	NA	NA	-1.6948	NA	NA	-0.921152	-1.39678	-1.28239	-1.41183	NA	NA	-2.28482	-1.30948	-1.33958	NA	-1.9868	-1.23121	-1.46	-2.16742	-1.4329	NA	-1.18004	-1.36367	-1.27336	-0.824822	-1.21616	-0.954265	NA	NA	NA	NA	NA	NA	NA	NA	-1.32754	-1.48107	-1.46	NA	NA	-1.37571	-1.26734	-1.22519	-1.29443	-0.930183	NA	NA	-1.39678	NA	NA	NA	-1.08973	NA	-1.00845	NA	NA	NA	-1.32754	NA	NA	-1.26734	NA	-1.83026	-1.50214	NA	-0.9061	-1.28841	-0.912121	NA	NA	-1.13488	NA	NA	NA	NA	NA	-1.66771	-1.66771	-1.78812	-1.22218	NA	-1.16198	NA	-1.33356	-1.30045	-1.22218	NA	NA	-1.29744	-1.23422	-1.5202	-1.45397	-1.59847	-1.15897	NA	NA	-1.00544	-1.32453	NA	-1.6075	-1.40882	-0.984368	-2.50156	NA	-1.27637	-1.54428	NA	NA	NA	-1.39678	NA	NA	-1.87542	NA	NA	-1.21616	-1.1108	-0.978347	NA	-1.35463	-1.4329
ENSG00000126458	-2.42028	-2.36911	-2.66713	-2.24869	-2.55875	-2.13882	-2.29084	-2.14935	-2.51661	-2.48651	-1.88746	-2.42329	-2.29987	-2.44737	-2.49855	-2.24568	-2.32094	-2.4835	-2.28783	-2.06206	-1.94164	-1.83026	-2.58585	-2.54069	-2.1915	-2.34201	-2.56779	-1.85736	-2.3661	-2.33599	-2.2788	-2.84774	-2.20354	-2.66713	-2.40222	-2.63401	-2.67315	-2.61896	-2.42028	-2.25471	-2.22762	-2.24568	-2.7484	-2.31191	-2.52564	-2.05905	-2.03797	-2.30589	-2.73034	-2.54972	-2.20354	-2.31793	-2.3962	-2.02593	-2.31191	-1.92659	-2.50758	-2.61896	-2.79055	-2.61896	-2.41426	-2.14935	-2.12828	-2.55273	-2.68218	-2.27579	-2.42028	-2.48049	-2.1042	-3.62139	-2.4564	-2.68519	-2.31492	-2.36309	-2.15839	-2.56478	-2.10721	-2.01991	-2.72432	-2.50457	-2.84473	-2.50758	-2.44135	-2.44135	-2.01088	-2.52263	-2.52263	NA	-2.52263	-2.01088	-2.21257	-2.27278	-2.59187	-2.41426	-2.33599	-2.56478	-2.57381	-2.41426	-2.44135	-2.05302	NA	-2.42931	-1.51418	-2.46845	-2.15839	-2.48952	-2.21859	-2.24267	-2.17645	-2.3962	-2.03797	-2.60391	-2.18247	-2.34502	-2.0169	-2.16742	-2.61294	-1.97024	-2.00787	-2.61595	-2.06206	-2.15537	-1.97626	-2.56478	-1.95669	-2.10721	-2.11022	-2.47748	-2.5136	-2.53467	-1.93261	-1.99884	-2.3661	-2.52263	-2.57682	-2.29084	-2.55875	-2.14333	-2.04098	-2.51661	-2.32997	-2.68519	-2.4263	-2.50457	-2.62799	-2.48952	-2.31492	-2.58585	-2.47748	-2.22762	-2.11624	-2.02894	-2.31492	-2.1042	-2.56779	-2.61294	-2.38416	-2.1042	-2.54972	-2.55875	-2.50758	-2.63702	-2.24267	-2.25772	-2.73034	-2.26074	-2.5437	-2.23364	-2.43834	-2.2517	-2.54671	-1.91455	-2.50457	-2.3089	-2.04399	-2.23816	-2.32696	-2.31793	-2.77851	-1.89348	-3.14576	-2.5437
ENSG00000126461	-1.69781	-1.77006	-1.79113	-1.68276	-1.74597	-2.03948	-1.48709	-1.50515	-1.51418	-1.67373	-1.73995	-1.6948	-1.54127	-1.54729	-1.51719	-1.98379	-1.57138	-1.61954	-1.65868	NA	-1.86639	-1.77307	-1.85736	-1.77307	-1.83929	-1.64362	-1.94465	-1.7821	-1.67674	-1.53224	-1.54729	-1.67072	-1.42387	-1.82424	-1.74898	-1.49913	-1.75802	-2.17043	-1.63158	-1.48709	-2.06206	-1.42387	-1.6948	-1.65868	-1.47204	-1.8122	-1.61954	-1.91756	-1.65868	-1.50214	-1.63158	-1.77909	-1.67975	-1.6376	-1.82725	-1.61653	-1.7821	-1.59847	-1.80618	-1.60449	-1.61954	-1.90251	-1.88445	-1.90552	-1.49311	-1.75802	-1.67674	-1.81822	-2.05001	-1.94766	-1.74296	-1.81822	-1.80016	-1.72189	-1.82725	-1.72791	-1.98379	-1.86639	-1.60148	-1.67373	-1.91756	-2.39921	-1.59847	-1.74296	-2.00185	-2.11925	-1.95669	-1.70383	-1.74898	-1.77909	-1.86639	-1.61653	-1.4329	-1.94766	-2.12226	-1.82424	-1.91154	-1.66169	-2.00185	-1.76705	-1.80618	-1.97476	-1.82123	-1.66169	-2.08614	-2.00486	-1.97175	-1.93261	-1.88746	-1.8423	-2.0741	-1.50515	-1.6647	-1.91455	-1.97777	-1.82123	-2.02292	-1.67222	-1.45397	-1.68276	-1.74898	-1.94766	-1.58793	-1.69179	-2.03496	-1.57439	-1.85434	-1.5202	-1.90853	-1.64362	-1.83026	-1.68878	-1.70684	-1.98078	-1.6376	-1.67072	-1.86639	NA	-1.99884	-2.05302	-1.53224	-1.73393	-1.46602	-1.58643	-1.70082	-1.64663	-2.06206	-1.82725	-1.87843	-1.74898	-1.47806	-1.77006	-1.68276	-1.94465	-2.11624	-1.85133	-1.75802	-2.08915	-1.39678	-1.28239	-1.9296	-2.15537	-1.77608	-1.62857	-2.05001	-1.82424	-2.21257	-1.81521	-1.62556	-1.58643	-1.76103	-1.96874	-1.44193	-1.94164	-2.22461	-2.32546	-1.72189	-2.14032	-2.14634	-1.64663	-1.95971	-1.95669
ENSG00000126456	-1.92358	-1.81521	-1.85133	-1.67072	-1.99884	-1.6662	-1.79715	-1.61051	-2.01389	-1.84832	NA	-1.86037	-1.89649	NA	-1.95067	-1.45096	-1.70684	-1.86639	-1.80016	-1.29142	-1.68276	NA	NA	-0.854925	NA	NA	NA	-1.755	-1.81521	NA	-1.86338	-1.53826	-1.81822	-1.55331	-1.80317	NA	-1.77006	-1.64964	-1.67072	-1.70383	-1.74898	-1.77006	-1.8995	-1.56235	NA	-1.58944	NA	NA	-1.94465	-1.86639	NA	-1.75199	NA	-1.51418	-1.83929	-2.19752	NA	-1.92659	-1.77909	-1.89649	-1.84832	-1.66771	-1.44494	NA	NA	-2.00486	-1.755	-1.54729	-1.40581	-1.85434	-1.83327	NA	-1.53224	-1.82424	-1.56235	NA	-1.57138	-1.94164	-1.81521	NA	-1.83327	-1.66771	-1.65868	NA	-1.53224	-1.57138	-1.21315	-1.72189	-1.93863	-1.68878	-1.96573	NA	-1.80317	-1.55934	-1.68276	-1.8995	-1.56536	-1.54428	-1.5503	NA	-2.46243	-1.80919	NA	NA	-1.31851	-1.98981	-1.67373	-1.76404	NA	NA	-1.2282	-1.90853	NA	-1.60449	-1.3155	-1.89047	-1.4901	-2.0154	-1.77608	-1.83929	-1.63459	-1.64964	NA	-1.83327	-1.49913	-1.80016	NA	-1.7249	-1.0536	NA	NA	-1.09575	NA	-1.70684	NA	-1.95971	-1.58643	-1.39076	NA	-1.80317	-1.97476	-1.86338	-1.81521	-2.47447	-1.68878	NA	NA	NA	NA	NA	NA	-1.42387	-1.80016	-1.28239	NA	NA	-1.48709	NA	-2.03797	NA	-1.41484	NA	-1.51418	-1.66771	-1.63459	-1.16198	NA	-1.93261	-1.83026	NA	-1.96874	-1.755	-2.14935	NA	NA	-1.77758	-1.93261	NA	-1.31851	-1.95971	NA	-1.52923
ENSG00000126457	-1.65566	-1.67674	-2.00787	-1.80618	-1.71587	-1.95519	-1.53826	-1.83628	-1.80317	-1.88445	-1.93261	-1.80016	-1.65566	-1.64362	-1.62255	-2.01088	-1.53224	-1.68276	-1.64362	-1.74898	-1.92659	-1.99583	-1.85434	-1.77006	-1.90552	-1.93863	-1.5503	-1.94766	-1.8694	-1.755	-1.70383	-1.77909	-1.70082	-1.88144	-1.84531	-1.69179	-2.14634	-2.09818	-1.7249	-1.56235	-1.95067	-1.63459	-1.77608	-1.87241	-1.72791	-1.82725	-1.78812	-1.87542	-1.61051	-1.59847	-1.76103	-1.42688	-1.94164	-2.0741	-1.95067	-1.89649	-1.99884	-1.81822	-1.87542	-1.85133	-1.77608	-1.95669	-2.15537	-1.85736	-1.67373	-1.91455	-1.81822	-1.8694	-2.01389	-1.65566	-1.79715	-1.64061	-1.51117	-1.7249	-2.1614	-1.80618	-1.98379	-1.75199	-1.61653	-2.0741	-1.99583	-2.11022	-1.88144	-1.83026	-1.77307	-1.8995	-1.99583	-1.85133	-1.69179	-1.7249	-1.88445	-1.71587	-1.77909	-1.77006	-1.91154	-1.92659	-1.89348	-1.77909	-1.88746	-1.90251	-1.76705	-1.83628	-1.85736	NA	-2.08915	-1.95368	-1.95971	-1.86639	-1.87542	-1.94465	-2.00185	-1.85133	-1.90853	-2.34502	-2.06507	-1.88445	-1.86639	-1.80769	-1.55633	-1.66771	-1.83026	-1.92659	-1.78059	-1.70082	-1.94164	-1.58041	-1.36367	-1.62556	-1.86037	-1.82725	-1.62857	-2.04399	-1.46602	-1.8122	-1.82424	-1.45096	-1.9296	-2.10721	-1.80016	-1.91455	-2.06507	-1.61051	-1.73393	-1.76103	-1.83929	-1.62556	-1.79414	-1.83026	-1.77608	-1.82725	-1.76705	-2.03496	-1.74597	-1.8694	-2.13731	-1.87241	-2.04098	-2.41426	-1.93863	-1.95067	-1.89047	-2.12226	-2.56779	-1.85133	-2.00185	-2.11925	NA	-1.75199	-1.73393	-1.68276	-1.70985	-1.77006	-1.86037	-1.76404	-2.00486	-1.96121	-1.76404	-2.08614	-1.95067	-1.89047	-1.86037	-1.80919
ENSG00000169169	NA	NA	NA	NA	NA	NA	NA	NA	NA	NA	NA	NA	NA	NA	NA	NA	NA	NA	NA	NA	NA	NA	NA	NA	NA	NA	NA	NA	NA	NA	NA	NA	NA	NA	NA	NA	NA	NA	NA	NA	NA	NA	NA	NA	NA	NA	NA	NA	NA	NA	NA	NA	NA	NA	NA	NA	NA	NA	NA	NA	NA	NA	NA	NA	NA	NA	NA	NA	NA	NA	NA	NA	NA	NA	NA	NA	NA	NA	NA	NA	NA	NA	NA	NA	NA	NA	NA	-1.57439	NA	NA	NA	NA	NA	NA	NA	NA	NA	NA	NA	NA	NA	NA	-1.74296	NA	NA	NA	NA	NA	NA	NA	NA	NA	NA	NA	NA	NA	NA	NA	NA	NA	NA	NA	-1.58492	NA	NA	NA	NA	NA	NA	NA	NA	NA	NA	NA	NA	NA	NA	NA	NA	NA	NA	NA	NA	NA	NA	NA	NA	NA	NA	NA	NA	NA	NA	NA	NA	NA	NA	NA	NA	NA	NA	NA	NA	NA	NA	NA	NA	NA	NA	NA	NA	NA	NA	NA	NA	NA	NA	NA	NA	NA	NA	NA
ENSG00000126467	NA	NA	NA	NA	NA	NA	NA	NA	NA	NA	NA	NA	NA	NA	NA	NA	NA	NA	NA	NA	NA	NA	NA	NA	NA	NA	NA	NA	NA	NA	NA	NA	NA	NA	NA	NA	NA	NA	NA	NA	NA	NA	NA	NA	NA	NA	NA	NA	NA	NA	NA	-1.74597	NA	NA	NA	NA	NA	NA	NA	NA	NA	NA	NA	NA	NA	NA	NA	NA	NA	NA	NA	NA	NA	NA	NA	NA	NA	NA	NA	NA	NA	NA	NA	NA	NA	NA	NA	NA	NA	NA	NA	NA	NA	NA	NA	NA	NA	NA	NA	NA	NA	NA	NA	NA	NA	NA	NA	NA	NA	NA	NA	NA	NA	NA	NA	NA	NA	NA	NA	NA	NA	NA	NA	NA	NA	NA	-1.54428	NA	NA	NA	NA	NA	NA	NA	NA	NA	NA	NA	NA	NA	NA	NA	NA	NA	NA	NA	NA	NA	NA	NA	NA	NA	NA	NA	NA	NA	NA	NA	NA	NA	NA	NA	NA	NA	NA	NA	NA	NA	NA	NA	NA	NA	NA	NA	NA	NA	NA	NA	NA	NA	NA	NA
ENSG00000196961	-1.93562	-1.81521	-1.74296	-2.01088	-1.83026	-1.95519	-1.70383	-1.82123	-1.79113	-1.82725	-1.91756	-1.85133	-1.84531	-1.85133	-1.61051	-1.89348	-1.94465	-1.76103	-2.01088	-1.83628	-1.93863	-2.16742	-1.92358	-1.62857	-1.83026	-1.83929	-2.03195	-1.92358	-2.09818	-1.95067	-1.88445	-1.91756	-1.76705	-2.047	-1.87542	-1.9296	-2.15839	-1.95368	-1.77608	-1.80317	-1.47505	-1.68276	-1.86338	-1.79414	-1.79414	-1.78812	-2.18247	-1.83327	-1.70383	-1.79113	-2.01088	-1.91756	-1.97175	-1.91756	-1.87843	-1.92057	-2.0169	-1.85736	-2.13129	-1.9296	-1.87241	-1.90552	-1.83327	-2.09818	-1.70082	-1.77909	-1.71888	-1.71587	-1.91154	-1.70082	-1.93261	-1.76705	-1.97777	-1.81521	-1.90251	-1.82123	-1.8995	-1.91455	-1.82424	-1.85133	-2.05603	-2.07711	-1.54428	-1.91756	-1.86639	-1.61051	-2.03496	-1.58944	-1.96272	-1.74296	-1.70082	-1.8122	-2.27579	-1.91154	NA	-1.8995	-2.0741	-1.99583	-2.01991	-1.91756	-1.85736	-1.64061	-1.65868	-1.81822	-2.04098	-1.91455	-1.79113	-1.81822	-1.83628	-1.98981	-1.95368	-1.99282	-1.70082	-2.21558	-1.99282	-1.8122	-1.92057	-2.07861	-1.69179	-1.92358	-1.91756	-1.95368	-1.59395	-1.99282	-1.97175	-1.86338	-2.01389	-1.82424	-1.88144	-1.8122	-1.80317	-2.03797	-2.08012	-2.08614	-1.85736	-1.73393	-1.95368	-1.93562	-2.16441	-1.13488	-2.21257	-2.047	-1.97175	-2.14634	-1.80919	-1.96874	-1.84832	-1.91455	-2.07711	-1.97175	-1.95971	-1.91154	-1.88144	-1.98981	-2.00787	-1.73995	-2.09216	-2.06507	-2.02593	-2.26074	-1.88746	-1.97777	-2.11022	-2.05905	-2.11323	-2.0169	-2.02292	-2.17344	-1.80016	-1.82725	-1.77006	-1.92659	-2.0169	-1.9868	-2.00486	-2.08463	-2.35104	-1.96272	-2.04098	-2.17043	-2.21257	-1.98379
ENSG00000104973	NA	NA	NA	-1.94766	-1.64362	NA	-1.86037	-1.66169	NA	NA	NA	-1.57138	NA	NA	NA	NA	-1.54729	-1.50214	NA	NA	-1.46301	NA	NA	NA	NA	NA	NA	NA	-1.98981	NA	-1.44494	-1.77909	NA	NA	-1.62556	NA	NA	NA	NA	NA	-1.77608	-1.61653	NA	NA	NA	-1.73995	NA	NA	-1.6376	NA	-1.8423	NA	NA	NA	NA	-1.61653	NA	-1.72791	NA	NA	NA	NA	-1.38775	NA	NA	NA	NA	NA	NA	-1.29744	NA	-1.91455	NA	-1.61051	-1.74597	NA	NA	-1.64061	-1.82424	NA	NA	-1.94766	-1.4901	NA	-1.75802	NA	NA	NA	NA	NA	NA	NA	NA	NA	NA	NA	NA	NA	-1.83929	NA	-1.64362	NA	NA	NA	NA	NA	NA	NA	NA	NA	NA	NA	NA	-2.10119	NA	NA	NA	-1.52773	NA	-1.70684	NA	-1.49913	NA	NA	NA	NA	NA	NA	-1.38173	NA	NA	NA	NA	NA	NA	-1.5774	-1.92057	-1.05963	-1.76705	NA	NA	NA	NA	-1.88445	NA	NA	NA	NA	NA	NA	NA	NA	NA	-1.79715	NA	NA	NA	NA	-1.69179	NA	NA	-1.66169	NA	NA	NA	-1.46602	NA	NA	NA	NA	NA	NA	NA	NA	NA	NA	-1.69781	NA	NA	NA	-1.77307	NA
ENSG00000039650	-1.30045	-1.36969	-1.45699	-1.58041	-1.39076	NA	-1.26132	-1.36066	-1.48408	-1.32754	-1.34861	-1.35162	-1.43892	-1.48408	-1.07468	-1.22519	-1.18004	-1.56536	-1.23121	-1.09274	-1.23121	-1.33958	-1.39678	-1.48107	-1.25228	-1.30647	-1.12585	-1.53525	-1.41183	-1.30948	-1.47204	-1.27637	-1.29443	-1.59847	-1.54428	-1.49612	-1.43892	-1.49913	-1.06565	-1.3456	-1.39076	-1.43591	-1.46903	-1.30948	-1.46	-1.21014	-1.73995	-1.42989	-1.29142	-1.27035	-1.08371	-1.18305	-1.17703	-1.40581	-1.54127	-1.32453	-1.69179	-1.46301	-1.54127	-1.42989	-1.09274	-1.33055	-1.32754	-1.24927	-1.08371	-1.53525	-1.56536	-1.38474	-1.44494	-1.04457	-1.44494	-1.44795	-1.16198	-1.32152	-1.30346	-1.29443	-1.3727	-1.3727	-1.14391	-1.48408	-1.55331	-1.73995	-1.2282	-1.48408	-1.29443	-1.32453	-1.44193	-1.44494	-1.2282	-1.26132	-1.41183	-1.39979	-1.43591	-1.59546	-1.48709	-1.54127	-1.27035	-1.4329	-1.56837	-1.37571	-1.35765	-1.39678	-1.54729	-1.49311	-1.59245	-1.3727	-1.50816	-1.40882	-1.38474	-1.61352	-1.39076	-1.18004	-1.4028	-1.22519	-1.27938	-1.39377	-1.48107	-1.2568	-1.58944	-1.35765	-1.31851	-1.21917	-1.47053	-1.35162	-1.44795	-1.35463	-1.21014	-1.39678	-1.60449	-1.2854	-1.49612	-1.33356	-1.27035	-1.44795	-1.38173	-1.71587	-1.52622	-1.51117	-1.44795	-1.46602	-1.3456	-1.37571	-1.21616	-1.52622	-1.26433	-1.18907	-1.48709	-1.29443	-1.44795	-1.25831	-1.39377	-1.13488	-1.46903	-1.58944	-1.67072	-1.45699	-1.64964	-1.49612	-1.3456	-1.08672	-1.56235	-1.80618	-1.36367	-1.41183	-1.85133	-1.38173	-1.20412	-1.4901	-1.34259	-1.21315	-1.32453	-1.72791	-1.26433	-1.41484	-1.43591	-1.72942	-1.4028	-1.67975	-1.75802	-1.41785	-0.869977	-1.49311
ENSG00000204673	-1.48709	-1.50515	-1.1409	-1.24927	-1.02049	-1.05812	-1.15897	-1.41484	-1.24927	-1.24325	-0.854925	-1.27336	-1.08672	NA	-1.32754	-1.07468	-1.32152	-0.957275	-1.33657	-1.09274	-1.39076	-1.70383	-0.984368	-1.13789	-1.49311	-0.866966	NA	-1.13789	-0.993399	NA	-1.10478	-1.17101	-0.987378	-1.05059	-1.13187	-1.23121	-0.872987	-1.20111	-1.12284	-1.36668	-1.168	-1.4329	-1.23723	-0.996409	NA	-1.15294	-1.52622	NA	-1.30045	-1.35162	-1.55331	-1.03253	-1.20111	-1.06565	-1.07468	-1.23422	-1.47806	-0.948244	-1.26433	-1.40581	-1.10177	-1.18907	-1.1108	-1.50515	-1.53826	-1.36066	-1.42086	-1.07769	-0.888038	-0.975337	-1.29744	NA	-1.29744	-1.08973	-1.21616	-1.38775	-1.1409	-1.31249	-1.23723	-1.32453	-0.788699	-1.20111	-0.993399	-1.30647	NA	-1.15897	-1.09876	-1.54428	-1.3155	-1.37872	-1.3155	-1.31249	-1.35463	-1.34259	-1.12284	-1.48408	-0.924162	-1.24626	-1.17402	-1.2282	-1.23422	-1.16499	NA	-1.12886	-1.12886	-1.18907	NA	-1.17402	-1.168	-1.18305	-0.957275	NA	-0.936203	-1.24626	NA	-1.31249	-1.02651	-1.43441	-1.19509	-1.34861	-1.15897	-1.39076	-1.4043	-1.27938	-1.21315	-1.46301	-1.38173	-1.21616	-1.12585	-1.32453	-1.36367	-1.25831	-1.56837	-0.99942	-1.00243	-1.78812	-1.20713	-1.07167	-2.09818	-1.2553	-1.33657	-1.27035	-1.03253	-1.21917	-1.28841	-1.30346	NA	-1.32453	-1.18907	-1.39377	-1.00544	-0.942224	-1.25831	-1.06866	NA	-1.07167	-1.12886	-1.18907	-1.07468	-1.12284	-1.14391	-1.16499	-1.31851	-1.24626	-1.36066	-1.11381	-1.17101	-1.17101	-0.975337	-1.03855	-1.26734	-1.06565	-0.875997	-0.966306	-1.02651	-0.75408	-1.51719	-1.25831	-0.815791	-1.54127	-1.42688	-1.11381
ENSG00000104946	-1.99583	-1.76404	-2.00787	-1.92659	-2.03797	-1.88294	-2.00486	-2.05603	-2.03797	-2.03797	-1.61653	-1.93261	-1.93863	-1.9868	-2.02593	-1.85434	-1.86639	-2.08915	-1.80919	-1.78511	-1.4028	-2.21859	-1.99884	-1.8995	-1.80919	-2.13731	-1.90552	-1.9296	-1.86338	-1.86037	-2.00185	-2.01088	-1.78812	-1.73393	-1.93562	-2.01389	-1.88445	-2.00486	-1.94465	-1.9296	-1.73694	-1.78812	-1.96573	-1.77608	-1.84531	-2.03496	-2.12828	-1.93863	-2.17344	-1.99282	-2.15236	-1.71286	-1.86037	-1.49913	-1.76705	-2.339	-2.13731	-2.1042	-1.93863	-1.97476	-2.05905	-1.93261	-1.67373	-1.97777	-2.09517	-1.83327	-1.77909	-1.95971	-1.92659	-1.99884	-2.06808	-2.08614	-1.67072	-2.0169	-2.04098	-1.88445	-1.91455	-1.92358	-2.18849	-1.82123	-1.79414	-1.85736	-1.88144	-1.53826	-1.54729	-2.00787	-1.70985	-1.76404	-2.17043	-1.61051	-1.83929	-2.14032	-2.09216	-1.81822	-2.01088	-1.93562	-2.1614	-1.66771	-1.73995	-1.86338	-1.91154	-2.00185	-1.74296	-2.00787	-1.7821	-2.04399	-1.99884	NA	-1.81822	-1.65868	-1.67072	-2.0741	-1.84531	-1.8995	-1.67674	-1.91154	-1.82424	-2.3676	-1.98981	-2.02593	-1.94766	-1.60449	-1.84983	-1.8122	-1.90853	-1.95669	-1.65868	-1.86037	-1.58643	-1.99884	-1.88445	-1.85434	-2.11022	-2.36309	-2.06808	-2.01389	-1.76103	-1.58041	-2.28783	-1.69781	-2.26676	-2.02292	-2.14032	-2.29385	-1.97476	-2.00486	-1.91154	-1.91154	-2.12226	-1.62255	-2.26977	-1.54428	-2.11323	-1.95669	-1.77909	-2.15537	-1.70684	-1.85133	-2.18548	-2.25772	-1.89649	-1.85736	-2.52865	-1.99583	-1.76103	-1.73995	-2.02292	-2.29987	-2.13129	-2.06206	-1.8995	-1.74898	-2.34201	-1.8995	-1.95971	-1.63309	-2.47146	-1.88445	-1.88144	-2.23966	-2.12828	-1.96573
ENSG00000104951	NA	NA	NA	NA	NA	NA	NA	NA	NA	NA	NA	NA	NA	NA	NA	NA	NA	NA	NA	NA	NA	NA	NA	NA	NA	NA	NA	NA	NA	NA	NA	NA	NA	NA	NA	NA	NA	NA	NA	NA	NA	NA	NA	NA	NA	NA	NA	NA	NA	NA	NA	NA	NA	NA	NA	NA	-0.975337	NA	NA	NA	NA	NA	NA	NA	NA	NA	NA	NA	NA	NA	-0.767626	NA	-1.83628	NA	NA	NA	NA	NA	NA	NA	NA	NA	NA	NA	NA	NA	NA	NA	NA	NA	NA	NA	NA	NA	NA	NA	NA	NA	NA	NA	-0.797729	NA	NA	NA	NA	NA	NA	NA	NA	NA	NA	NA	NA	NA	NA	NA	NA	NA	NA	NA	NA	NA	NA	NA	NA	NA	-1.21917	NA	NA	NA	NA	NA	NA	NA	NA	-1.07167	NA	NA	NA	NA	NA	NA	NA	NA	NA	NA	NA	NA	NA	NA	NA	NA	NA	NA	NA	NA	NA	NA	NA	NA	NA	NA	NA	NA	NA	NA	NA	NA	NA	NA	NA	NA	NA	NA	NA	NA	NA	NA	NA	NA	NA	NA
ENSG00000213024	-1.10478	-1.14993	-0.972327	-1.37571	-1.02651	-1.09424	-1.09876	-0.924162	-1.20412	-1.09274	-1.12284	-1.06565	-1.16499	-1.12585	-1.0536	-1.10478	-0.966306	-0.981358	-1.0536	-1.01447	-1.36969	-1.26433	-1.03253	-1.19509	-0.809771	-1.00243	-0.951255	-1.09274	-1.20713	-1.12585	-1.08973	-0.990389	-1.01146	-1.10478	-1.10177	-1.14993	-1.36066	-1.35162	-1.0536	-1.20111	-1.21616	-1.43892	-1.22519	-0.875997	-0.945234	-1.11682	-1.32754	-1.10177	-1.06565	-1.06565	-1.13488	-1.21616	-1.03253	-1.09575	-1.01447	-0.978347	-1.32152	-1.06565	-1.26132	-1.15897	-0.930183	-1.14391	-1.28841	-1.42688	-1.17703	-1.42086	-1.34259	-1.34861	-1.02049	-1.09575	-1.35765	-1.28841	-1.21315	-0.933193	-1.18907	-1.19208	-1.14391	-1.19509	-0.842884	-1.29443	-1.06866	-1.33958	-1.30346	-1.10177	-1.20412	-1.14692	-1.19509	-1.33356	-1.24927	-1.26132	-1.168	-1.05963	-1.31249	-1.4028	-1.22519	-1.18305	-1.10478	-1.26433	-1.18305	-1.18004	-1.33657	-1.27637	-1.32453	-0.99942	-1.19208	-1.54127	-1.12585	-1.27637	-1.1409	-1.18606	-1.12284	-0.851915	-1.50214	-1.45096	-1.19509	-0.924162	-1.30346	-1.20261	-1.26132	-1.27938	-1.23723	-1.2854	-1.27185	-1.03855	-1.14391	-0.945234	-1.30045	-1.09575	-1.06565	-1.05963	-1.09876	-1.30346	-1.01748	-1.25228	-1.10177	-1.36066	-1.29443	-1.39377	-1.08672	-1.13789	-0.942224	-0.915131	-1.03855	-1.05059	-1.01748	-0.936203	-1.15897	-1.01748	-0.930183	-1.1981	-1.12284	-1.0807	-1.19509	-0.972327	-1.06866	-1.01748	-1.24024	-1.38474	-0.936203	-1.12886	-1.19509	-1.13187	-1.23723	-1.20412	-1.29443	-1.28239	-1.33958	-1.25228	-0.918141	-0.788699	-0.963296	-1.03554	-0.725482	-1.02952	-0.99942	-1.36818	-1.26132	-1.24024	-1.03554	-0.960286	-0.809771	-1.18004
ENSG00000105053	-1.24927	-1.01748	NA	-1.07769	-1.04156	-1.32604	-1.19208	NA	NA	NA	NA	-1.19208	NA	-1.14692	-1.12886	NA	-1.08973	-0.939214	NA	NA	NA	NA	NA	NA	NA	-1.30948	NA	-0.897069	NA	NA	-0.662266	NA	NA	NA	-0.713441	-1.15294	-0.951255	-1.21014	NA	NA	NA	NA	-0.99942	-1.18004	NA	-1.29142	NA	-0.996409	-1.05662	-0.912121	-1.18606	NA	NA	-1.27938	NA	-1.25228	-0.894059	-0.812781	NA	NA	NA	NA	NA	-1.09575	NA	-1.39076	NA	NA	-1.2553	-0.963296	-0.891049	NA	-1.80919	-0.848905	-1.34259	NA	NA	-1.13187	NA	NA	NA	NA	NA	NA	-1.36668	NA	NA	NA	NA	-1.1409	NA	-0.960286	NA	NA	NA	NA	-1.74296	NA	-1.23723	-1.46301	NA	NA	NA	-1.3456	NA	-1.27035	-1.43591	NA	-1.06264	NA	NA	-0.888038	-1.17101	-0.912121	NA	NA	-0.758596	NA	NA	NA	NA	-1.03253	-1.55181	-0.969317	-1.10779	-1.12585	-1.8995	-0.948244	-1.31851	-1.08973	-1.50816	NA	NA	NA	-0.975337	NA	NA	-1.43591	NA	-1.37571	NA	NA	NA	NA	NA	NA	NA	NA	-1.36668	NA	NA	-0.722472	NA	-1.53525	NA	NA	NA	NA	-1.27035	NA	-0.996409	-1.13789	NA	-1.07468	-0.945234	-0.984368	NA	NA	NA	NA	NA	NA	NA	NA	-1.02952	NA	NA	NA	NA	NA	NA	NA
ENSG00000105357	-1.25831	-1.64964	-1.23723	NA	-1.42387	NA	NA	NA	NA	-1.45397	NA	-1.80618	NA	NA	-2.34803	NA	-1.26734	-1.08371	-1.39377	NA	-1.29142	-2.06206	-1.01146	NA	-2.02894	NA	-0.755585	NA	NA	NA	-1.96573	-0.764616	NA	-1.38173	-1.74898	-1.29744	-1.755	-1.58944	NA	-1.62255	-1.71888	-1.07468	NA	-1.11381	-1.00544	NA	NA	NA	-0.755585	NA	-1.65265	NA	-1.40581	NA	-1.3456	-1.93261	-0.891049	-1.18606	NA	NA	-1.43892	NA	NA	NA	-0.752575	-0.960286	-1.06866	NA	NA	NA	-1.2282	-1.29744	NA	-1.19208	NA	-1.61051	-1.42688	-1.32453	NA	-0.954265	-1.51117	-1.44795	NA	-1.39377	NA	NA	-1.78812	-1.8423	-1.55633	-1.57138	-1.755	-1.49612	NA	-1.45699	NA	-0.99942	NA	-1.65868	-1.6647	NA	-0.945234	NA	-1.61954	-1.64964	-1.80317	-1.47505	NA	NA	NA	-1.4329	NA	NA	NA	-1.75802	NA	-1.58342	-1.56536	-1.95218	NA	-1.68878	NA	-1.51418	-1.57589	-1.41183	NA	-1.03253	NA	-1.36367	-1.32152	-0.833853	-1.71888	NA	-1.41484	-1.62255	-1.21315	-0.960286	-1.78511	-1.46301	-2.05302	-1.90251	-1.39377	-1.33657	-1.31851	-1.16198	-1.48408	-1.23723	NA	-1.7821	-1.67975	-1.44494	NA	NA	-1.0807	NA	-1.73393	-0.942224	-1.32754	-1.68878	NA	-1.43892	NA	-1.77909	-2.22461	-1.8995	-1.40882	NA	-1.79715	-1.90552	-1.82424	NA	-1.52321	-1.87542	-1.1108	NA	NA	-1.75952	-1.77307	-1.77608	-1.55934	-2.03496	NA	NA
ENSG00000131398	NA	NA	NA	NA	NA	NA	NA	NA	NA	NA	NA	NA	NA	NA	NA	NA	NA	NA	NA	NA	NA	NA	NA	NA	NA	NA	NA	NA	NA	NA	NA	NA	NA	NA	NA	NA	NA	NA	NA	NA	NA	NA	NA	NA	NA	NA	NA	NA	NA	NA	NA	NA	NA	NA	NA	NA	NA	NA	NA	NA	NA	NA	NA	NA	NA	NA	NA	NA	NA	NA	NA	NA	NA	NA	NA	NA	NA	NA	NA	NA	NA	NA	NA	NA	NA	NA	NA	NA	NA	NA	NA	NA	NA	NA	NA	NA	NA	NA	NA	NA	NA	NA	-1.62857	NA	NA	NA	NA	NA	NA	NA	NA	NA	NA	NA	NA	NA	NA	NA	NA	NA	NA	NA	NA	NA	NA	NA	NA	NA	NA	NA	NA	NA	NA	NA	NA	NA	NA	NA	NA	NA	NA	NA	NA	NA	NA	NA	NA	NA	NA	NA	NA	NA	NA	NA	NA	NA	NA	NA	NA	NA	NA	NA	NA	NA	NA	NA	NA	NA	NA	NA	NA	NA	NA	NA	NA	NA	NA	NA	NA	NA	NA	NA
ENSG00000131400	NA	NA	NA	NA	NA	NA	NA	NA	NA	NA	NA	NA	NA	NA	NA	NA	NA	-1.35765	NA	NA	NA	NA	NA	NA	NA	NA	NA	NA	NA	NA	NA	NA	NA	NA	NA	NA	NA	NA	NA	NA	NA	-2.20053	NA	NA	NA	NA	NA	-1.82725	-1.87542	NA	NA	NA	NA	NA	NA	NA	-1.40581	-1.70985	NA	NA	NA	NA	NA	NA	NA	NA	-1.61352	NA	NA	NA	-1.85434	NA	NA	NA	NA	-1.23723	-1.3727	NA	NA	NA	NA	NA	NA	NA	NA	NA	NA	NA	NA	NA	NA	NA	NA	NA	NA	NA	NA	NA	NA	NA	NA	NA	NA	-2.23364	NA	NA	NA	NA	NA	NA	NA	NA	NA	NA	NA	NA	NA	NA	NA	NA	NA	NA	NA	NA	NA	-2.59488	NA	NA	NA	NA	NA	NA	NA	NA	NA	-2.08915	NA	NA	NA	NA	NA	NA	NA	NA	NA	NA	NA	NA	NA	NA	NA	NA	-2.18849	NA	NA	NA	NA	NA	NA	NA	NA	NA	NA	NA	NA	NA	NA	NA	NA	NA	NA	NA	NA	NA	NA	NA	NA	NA	NA	NA	NA	NA
ENSG00000062822	NA	NA	NA	-1.07167	-1.18606	-0.997914	-0.779668	-1.10779	-1.17101	-0.987378	NA	-1.06264	-1.01447	-1.04457	-1.13187	-1.51117	-0.921152	-1.168	NA	-0.975337	-1.21315	NA	-1.16499	NA	NA	-0.821812	-0.842884	-1.10478	NA	-1.25831	-1.21014	-0.978347	-0.957275	NA	-0.996409	-0.921152	-1.29142	NA	-0.879008	-1.05059	NA	-1.27637	-1.26734	NA	-1.11381	-1.03554	NA	-1.26132	-1.16198	NA	-0.879008	-0.915131	-0.866966	-1.17101	-1.18004	-0.975337	-1.18606	-1.26132	NA	-1.30346	-1.12585	NA	NA	NA	-0.680328	-0.891049	-1.05963	NA	-1.37571	NA	-1.05662	-1.46301	-0.987378	-1.37571	-1.11381	-1.11983	-1.1108	-1.01748	-1.05662	-1.42086	NA	-1.06565	NA	NA	-1.21315	NA	NA	-1.00544	-0.918141	-1.03554	NA	-1.31851	NA	NA	NA	-1.26433	NA	NA	NA	NA	-1.0807	NA	-1.34861	-1.32754	NA	NA	-1.12284	-1.03855	-0.936203	NA	NA	-0.692369	NA	NA	NA	-0.960286	NA	-1.01297	NA	-1.12886	NA	-1.17703	-1.02501	NA	-1.37571	-1.20713	-1.0536	-1.15897	NA	-1.23422	-1.07769	NA	-0.767626	-1.15596	-1.3155	-1.0536	NA	NA	-1.20412	NA	NA	-1.10177	-0.936203	-1.4329	NA	NA	-1.1108	-1.00845	-1.1108	-1.01447	NA	NA	-1.24626	NA	NA	NA	NA	NA	-1.30948	-1.10779	NA	NA	NA	-0.812781	-1.31249	NA	NA	-1.12284	-1.15897	-0.827832	NA	-1.21315	-1.1981	-0.863956	-1.05963	-1.56084	-1.10478	NA	NA	-0.70742	NA	NA
ENSG00000086967	NA	NA	NA	NA	NA	NA	NA	NA	NA	NA	NA	NA	NA	NA	NA	NA	NA	NA	NA	NA	NA	NA	NA	NA	NA	NA	NA	NA	NA	NA	NA	NA	NA	NA	-1.46602	NA	-1.70684	NA	NA	NA	NA	NA	NA	NA	NA	NA	NA	NA	NA	NA	NA	NA	NA	NA	NA	NA	NA	NA	NA	NA	NA	NA	-1.45699	NA	NA	NA	NA	NA	NA	NA	NA	NA	NA	NA	NA	NA	NA	NA	NA	NA	NA	-1.56235	NA	NA	NA	NA	NA	NA	NA	NA	NA	NA	NA	NA	NA	NA	NA	NA	NA	NA	NA	NA	NA	NA	-1.59245	NA	NA	NA	NA	NA	NA	NA	NA	-1.92358	NA	NA	NA	NA	NA	NA	NA	NA	NA	NA	NA	NA	NA	NA	NA	NA	NA	NA	NA	NA	NA	NA	NA	-1.61954	NA	NA	NA	NA	NA	NA	NA	NA	NA	NA	NA	NA	NA	NA	NA	NA	NA	NA	NA	-1.69781	NA	NA	NA	NA	-4.39504	-2.42931	NA	NA	-1.6376	NA	NA	NA	NA	NA	NA	NA	NA	-1.6963	NA	-1.4028	NA	NA	NA	NA
ENSG00000161671	-0.767626	-1.16499	-1.11983	-1.19509	-1.40882	-1.01297	NA	-1.27035	-1.25228	-0.978347	-1.32453	-1.1981	-1.11983	-1.21315	-1.27938	-1.21014	-0.812781	-1.16198	NA	NA	-0.993399	-1.46903	-1.28841	-1.73694	-1.20713	-1.2854	-1.45096	NA	-1.09274	-1.24325	-1.35162	-1.12284	-0.833853	-1.41183	-1.32152	-1.04758	-2.42931	-1.01447	-1.36066	NA	NA	-1.40581	-0.915131	-1.18305	-1.27035	NA	-1.36367	NA	-1.23422	-1.05963	-1.35463	NA	-0.927172	-0.972327	-1.14391	-0.990389	-1.10779	-1.37571	-1.04156	-1.21616	-1.3155	-1.29443	-1.25831	NA	-1.42086	-1.28841	-1.54127	-1.54428	-1.42086	NA	NA	-1.56536	NA	-1.39377	-1.33958	-1.1409	NA	-1.41785	-1.22519	-1.58643	-1.11381	-2.03195	NA	NA	-1.34861	-1.62556	-2.06206	NA	NA	-1.168	-1.4329	-1.56536	NA	NA	-1.56837	-1.41183	-1.52923	-1.36969	-1.10779	-1.38474	-1.4028	NA	-1.00243	-1.39678	-2.0169	NA	-1.60148	-1.31851	-1.46602	-1.32754	NA	-1.34259	-1.51719	-1.80618	-0.963296	-1.45096	-1.1409	-1.29292	NA	-1.53525	NA	-1.1108	-1.48859	-1.5503	-1.14993	-1.31249	-1.59546	-0.984368	NA	NA	-1.50214	-1.09274	-1.16198	-1.27035	NA	NA	-1.54428	-2.22762	NA	-1.33958	-1.21917	-0.734513	-0.815791	-1.32754	-1.13187	-0.818802	-1.64061	-0.942224	-1.29744	NA	-1.45397	NA	-1.18606	-1.32453	-1.02651	-1.44795	NA	NA	NA	-1.2553	-1.33356	-1.04156	-2.11323	NA	-1.33055	-0.930183	NA	-0.969317	-1.25228	-1.41183	-1.168	-1.08973	-0.960286	-1.10779	-0.879008	-1.15144	-1.31851	-2.29385	-1.23723	-0.945234	-0.915131	-1.04156
ENSG00000204653	NA	NA	-1.01748	NA	NA	NA	NA	NA	NA	NA	NA	NA	NA	NA	NA	NA	NA	NA	NA	NA	NA	NA	NA	NA	NA	NA	NA	NA	NA	NA	NA	NA	NA	NA	NA	NA	NA	NA	NA	NA	NA	NA	NA	-0.936203	NA	NA	NA	NA	NA	NA	NA	NA	NA	NA	NA	NA	NA	NA	NA	NA	NA	NA	NA	NA	NA	NA	NA	NA	NA	NA	NA	NA	NA	NA	NA	NA	NA	NA	NA	NA	NA	NA	NA	NA	NA	NA	NA	NA	NA	NA	NA	NA	NA	NA	NA	NA	NA	NA	NA	NA	NA	NA	NA	NA	NA	-1.20111	NA	NA	NA	NA	NA	NA	NA	NA	NA	NA	NA	NA	NA	NA	NA	NA	NA	NA	NA	NA	NA	NA	NA	NA	NA	NA	NA	NA	NA	NA	NA	NA	NA	NA	-0.448535	NA	NA	NA	NA	NA	NA	NA	-1.15294	NA	NA	NA	NA	NA	NA	NA	NA	NA	NA	NA	NA	NA	NA	NA	NA	NA	NA	NA	NA	NA	NA	NA	NA	NA	NA	NA	NA	NA	NA	NA	NA	NA
ENSG00000131409	NA	NA	NA	NA	NA	-1.17853	NA	-1.02049	NA	NA	-1.49913	NA	NA	NA	-1.71888	NA	NA	NA	NA	-1.64964	NA	NA	NA	NA	NA	-1.70985	NA	NA	-1.3727	NA	NA	NA	NA	NA	NA	NA	NA	NA	NA	NA	-1.38173	NA	NA	NA	NA	NA	-1.97777	NA	NA	NA	NA	NA	NA	NA	-1.46	NA	NA	NA	NA	NA	NA	NA	NA	-1.57138	-1.23422	NA	NA	NA	NA	NA	NA	-1.48408	NA	NA	-1.22218	-1.3727	NA	NA	-0.860946	NA	NA	NA	NA	NA	NA	-1.08973	NA	-1.31249	NA	NA	NA	-1.36367	NA	NA	-1.08973	NA	NA	NA	NA	-1.00845	NA	NA	NA	-1.53224	NA	NA	-1.28841	NA	NA	NA	NA	-1.4329	-1.27637	NA	NA	NA	NA	NA	-1.60148	-1.17101	NA	NA	-1.21165	-1.39076	NA	NA	NA	NA	NA	NA	-1.39377	NA	NA	-1.62255	NA	NA	NA	NA	NA	-1.41785	NA	NA	NA	NA	NA	NA	NA	NA	NA	NA	NA	NA	NA	NA	NA	NA	NA	NA	NA	NA	-0.9061	NA	NA	NA	NA	NA	NA	NA	NA	-1.23121	NA	NA	NA	NA	NA	NA	NA	NA	NA	NA	NA	NA
ENSG00000213023	NA	NA	NA	NA	NA	NA	NA	NA	NA	NA	NA	NA	NA	NA	NA	NA	NA	NA	NA	NA	NA	NA	NA	NA	NA	NA	NA	NA	NA	NA	NA	NA	NA	NA	NA	NA	NA	NA	NA	NA	NA	NA	NA	NA	NA	NA	NA	NA	NA	NA	NA	NA	NA	NA	NA	NA	NA	NA	NA	NA	NA	NA	NA	NA	NA	NA	NA	NA	NA	NA	NA	NA	NA	NA	NA	NA	NA	NA	NA	NA	NA	NA	NA	NA	NA	NA	NA	-0.334143	NA	NA	NA	NA	NA	NA	NA	NA	NA	NA	NA	NA	NA	NA	NA	NA	NA	NA	NA	NA	NA	NA	NA	NA	NA	NA	NA	NA	NA	NA	NA	NA	NA	NA	-1.70835	NA	NA	NA	NA	NA	NA	NA	NA	NA	NA	NA	NA	NA	NA	NA	NA	NA	NA	NA	NA	NA	NA	NA	NA	NA	NA	NA	NA	NA	NA	NA	NA	NA	NA	NA	NA	NA	NA	NA	NA	NA	NA	NA	NA	NA	NA	NA	NA	NA	NA	NA	NA	NA	NA	NA	NA	NA	NA	NA
ENSG00000161681	NA	NA	NA	NA	NA	NA	NA	NA	NA	NA	NA	NA	NA	NA	NA	NA	NA	NA	NA	NA	NA	NA	NA	NA	NA	NA	NA	NA	NA	NA	NA	NA	NA	NA	NA	NA	NA	NA	NA	NA	NA	NA	NA	NA	NA	NA	NA	NA	NA	NA	NA	NA	NA	NA	NA	NA	NA	NA	NA	NA	NA	NA	NA	NA	NA	NA	NA	NA	NA	NA	NA	NA	NA	NA	NA	NA	NA	NA	NA	NA	NA	NA	NA	NA	NA	NA	NA	0.0361236	NA	NA	NA	NA	NA	NA	NA	NA	NA	NA	NA	NA	NA	NA	-0.430473	NA	NA	NA	NA	NA	NA	NA	NA	NA	NA	NA	NA	NA	NA	NA	NA	NA	NA	NA	-0.100845	NA	NA	NA	NA	NA	NA	NA	NA	NA	NA	NA	NA	NA	NA	NA	NA	NA	NA	NA	NA	NA	NA	NA	NA	NA	NA	NA	NA	NA	NA	NA	NA	NA	NA	NA	NA	NA	NA	NA	NA	NA	NA	NA	NA	NA	NA	NA	NA	NA	NA	NA	NA	NA	NA	NA	NA	NA	NA	NA
ENSG00000105472	NA	NA	NA	NA	NA	NA	NA	NA	NA	NA	NA	NA	NA	NA	NA	NA	NA	NA	NA	NA	NA	-1.15294	NA	NA	NA	NA	NA	NA	NA	NA	NA	NA	NA	NA	NA	NA	NA	NA	NA	NA	NA	NA	NA	NA	NA	NA	NA	NA	NA	NA	NA	NA	NA	NA	NA	NA	NA	NA	-1.74898	NA	NA	NA	NA	NA	NA	-1.68577	NA	NA	NA	NA	NA	NA	NA	NA	NA	NA	-1.70985	NA	NA	NA	NA	NA	NA	NA	NA	NA	NA	NA	NA	NA	-1.19208	NA	NA	NA	-1.6075	NA	NA	NA	NA	-1.44193	NA	NA	NA	-2.17043	NA	NA	NA	NA	NA	NA	NA	NA	NA	NA	NA	NA	NA	NA	NA	NA	NA	NA	-1.74748	NA	NA	NA	NA	NA	NA	NA	NA	NA	NA	NA	NA	NA	NA	NA	NA	NA	NA	NA	NA	NA	NA	NA	NA	NA	NA	NA	NA	NA	NA	NA	NA	NA	NA	NA	NA	NA	-1.03253	NA	NA	NA	NA	NA	NA	NA	NA	-1.70082	NA	NA	NA	NA	NA	NA	NA	NA	NA	NA	NA	NA
ENSG00000167748	-2.60391	NA	NA	NA	NA	NA	NA	NA	NA	-2.26375	NA	NA	NA	NA	NA	NA	-2.4263	NA	-2.53166	NA	NA	-3.34444	NA	NA	NA	NA	NA	NA	NA	NA	NA	NA	NA	NA	NA	-2.00486	NA	NA	NA	-2.36008	NA	NA	NA	NA	NA	NA	NA	NA	NA	NA	-3.72976	NA	-2.76647	NA	NA	-2.93504	NA	NA	NA	NA	NA	NA	NA	NA	NA	NA	NA	NA	NA	NA	NA	NA	NA	NA	NA	NA	NA	NA	NA	NA	NA	NA	NA	NA	NA	NA	NA	NA	-2.9802	NA	NA	NA	NA	NA	NA	NA	NA	NA	NA	NA	NA	NA	NA	NA	NA	NA	NA	NA	NA	NA	NA	NA	NA	NA	NA	NA	NA	-3.16533	NA	NA	NA	NA	NA	NA	NA	NA	NA	NA	NA	NA	NA	NA	-2.87183	NA	NA	NA	NA	NA	-3.3023	NA	NA	-2.3089	-2.81162	NA	NA	-2.28181	NA	NA	NA	NA	NA	NA	NA	NA	NA	NA	NA	NA	NA	NA	NA	NA	NA	-2.76346	NA	NA	NA	-2.82667	NA	NA	NA	NA	NA	NA	NA	NA	-3.32638	NA	NA	-3.05545	NA	NA
ENSG00000142515	NA	NA	NA	NA	NA	NA	NA	NA	NA	NA	NA	NA	NA	NA	NA	NA	NA	NA	NA	NA	NA	NA	NA	NA	NA	NA	NA	NA	NA	NA	NA	NA	NA	NA	NA	NA	NA	NA	NA	NA	NA	NA	NA	NA	NA	NA	NA	NA	NA	NA	NA	NA	NA	NA	NA	NA	NA	NA	NA	NA	NA	NA	NA	NA	NA	NA	NA	NA	NA	NA	NA	NA	NA	NA	NA	NA	NA	NA	NA	NA	NA	NA	NA	NA	NA	NA	NA	NA	NA	NA	NA	NA	NA	NA	NA	NA	NA	NA	NA	NA	-3.12469	NA	NA	NA	-1.90552	NA	NA	NA	NA	NA	NA	NA	NA	NA	NA	-1.63459	NA	NA	NA	NA	NA	NA	NA	NA	NA	NA	NA	NA	NA	NA	-1.97476	NA	NA	NA	NA	NA	NA	NA	NA	NA	NA	NA	NA	NA	NA	NA	NA	NA	NA	NA	NA	NA	NA	NA	NA	NA	NA	NA	NA	NA	NA	NA	NA	NA	NA	NA	NA	NA	NA	NA	NA	NA	NA	NA	NA	NA	NA	NA	NA	NA	NA	NA
ENSG00000167754	NA	NA	NA	NA	NA	NA	NA	NA	NA	NA	NA	NA	NA	NA	NA	NA	NA	NA	NA	NA	-2.58585	NA	NA	NA	NA	NA	NA	NA	NA	NA	NA	NA	NA	NA	NA	NA	NA	NA	NA	NA	NA	NA	NA	NA	NA	NA	NA	NA	NA	NA	-1.21014	-2.42329	NA	NA	NA	-1.07167	NA	NA	NA	NA	NA	NA	NA	NA	NA	NA	NA	NA	NA	NA	NA	NA	-2.81764	NA	NA	NA	NA	NA	NA	NA	NA	NA	NA	NA	NA	NA	NA	NA	-0.978347	-3.04341	NA	NA	NA	NA	NA	NA	NA	NA	NA	NA	NA	NA	NA	NA	NA	NA	NA	NA	NA	NA	NA	NA	NA	NA	NA	NA	NA	-1.02802	NA	-1.75802	NA	NA	NA	NA	NA	NA	-1.96272	NA	NA	NA	NA	NA	NA	NA	NA	NA	NA	NA	-1.77909	NA	NA	NA	-0.722472	NA	NA	NA	NA	NA	NA	NA	-2.5708	NA	NA	NA	NA	NA	NA	NA	-0.716451	NA	NA	NA	NA	-1.35765	NA	NA	NA	-1.24024	NA	NA	NA	NA	NA	NA	NA	NA	-1.11381	NA	NA	-1.36969	NA	NA
ENSG00000167755	NA	NA	NA	NA	NA	NA	NA	NA	NA	NA	NA	NA	NA	NA	NA	NA	NA	NA	NA	NA	-1.9296	-0.418432	NA	NA	NA	NA	NA	NA	NA	NA	NA	NA	NA	NA	NA	NA	NA	NA	NA	NA	-0.966306	NA	NA	NA	NA	NA	NA	NA	NA	NA	NA	NA	NA	NA	NA	NA	NA	NA	NA	NA	NA	NA	NA	NA	NA	NA	NA	NA	NA	NA	NA	NA	NA	NA	NA	NA	NA	NA	NA	NA	NA	NA	NA	NA	NA	NA	NA	NA	NA	NA	NA	NA	NA	NA	NA	NA	NA	NA	NA	NA	NA	NA	-1.39377	NA	NA	NA	NA	NA	NA	NA	NA	NA	NA	NA	NA	NA	NA	NA	NA	NA	NA	NA	-0.645709	NA	NA	NA	NA	NA	NA	NA	NA	NA	NA	NA	NA	NA	NA	NA	-0.490679	NA	NA	NA	NA	NA	NA	NA	NA	NA	NA	NA	NA	NA	NA	NA	NA	NA	NA	NA	NA	NA	NA	NA	NA	NA	NA	NA	NA	NA	-1.21616	NA	NA	NA	NA	NA	NA	NA	NA	NA	NA	NA	NA	NA
ENSG00000169035	NA	NA	NA	NA	NA	NA	NA	NA	NA	NA	NA	NA	NA	NA	NA	NA	NA	NA	NA	NA	-2.73636	-1.69781	NA	NA	NA	NA	NA	NA	NA	NA	NA	NA	NA	NA	NA	-1.755	NA	NA	NA	-1.19208	-1.59245	NA	NA	NA	NA	NA	NA	NA	NA	NA	-1.3456	NA	NA	NA	NA	-1.05059	NA	NA	NA	NA	NA	NA	NA	NA	NA	NA	NA	NA	NA	NA	NA	NA	NA	NA	NA	NA	NA	NA	NA	NA	NA	NA	NA	NA	NA	NA	NA	NA	-1.1108	-2.86882	NA	NA	NA	NA	NA	NA	NA	NA	NA	NA	NA	NA	NA	NA	NA	NA	NA	NA	NA	NA	NA	NA	NA	NA	NA	NA	NA	-1.37721	NA	NA	NA	NA	NA	NA	NA	NA	NA	NA	NA	NA	NA	NA	NA	NA	NA	NA	NA	NA	-1.51117	NA	NA	NA	-0.749565	NA	NA	NA	NA	NA	NA	-2.47748	-1.46903	NA	NA	NA	NA	NA	NA	NA	NA	NA	NA	NA	NA	NA	NA	NA	NA	-1.27336	NA	NA	NA	NA	NA	NA	NA	NA	NA	NA	NA	NA	NA	NA
ENSG00000129451	NA	NA	NA	NA	NA	NA	NA	NA	NA	NA	NA	NA	NA	NA	NA	NA	NA	NA	NA	NA	-1.4028	NA	NA	NA	NA	NA	NA	NA	NA	NA	NA	NA	NA	NA	-1.46301	NA	NA	NA	NA	NA	NA	NA	NA	NA	NA	NA	NA	NA	NA	NA	-0.972327	NA	NA	NA	NA	-1.0536	NA	NA	NA	NA	NA	NA	NA	NA	NA	NA	NA	NA	NA	NA	NA	NA	NA	NA	NA	NA	NA	NA	NA	NA	NA	NA	NA	NA	NA	NA	NA	NA	NA	-1.80618	NA	NA	NA	NA	NA	NA	NA	NA	NA	NA	NA	NA	NA	NA	NA	NA	NA	NA	NA	NA	NA	NA	NA	NA	NA	NA	NA	-1.314	NA	NA	NA	-1.65566	NA	NA	NA	NA	NA	NA	NA	NA	NA	NA	NA	NA	NA	NA	NA	NA	-1.59847	NA	NA	NA	NA	NA	NA	NA	NA	NA	NA	-1.29443	NA	NA	NA	NA	NA	NA	NA	NA	NA	NA	NA	NA	NA	NA	NA	NA	NA	-0.559916	-0.869977	NA	NA	NA	NA	NA	NA	NA	-0.894059	NA	NA	-0.725482	NA	NA
ENSG00000167757	-1.51117	-2.12527	NA	NA	NA	NA	NA	NA	NA	NA	NA	NA	NA	NA	NA	NA	NA	NA	NA	NA	NA	-2.67315	NA	NA	NA	NA	NA	NA	NA	NA	-2.29385	NA	NA	NA	-2.76045	NA	NA	NA	NA	NA	NA	NA	NA	NA	NA	NA	NA	NA	-1.67373	NA	-3.00127	-3.23306	NA	NA	NA	NA	NA	NA	NA	NA	NA	NA	NA	NA	NA	NA	NA	NA	NA	NA	NA	NA	-2.12226	NA	NA	NA	NA	NA	NA	NA	NA	NA	NA	NA	NA	NA	NA	NA	-1.80317	NA	-2.7183	NA	NA	NA	NA	NA	NA	NA	NA	NA	NA	NA	NA	NA	NA	NA	NA	NA	NA	NA	NA	NA	NA	NA	NA	-1.1108	NA	NA	NA	-2.97719	NA	-1.87241	NA	-0.644204	NA	NA	-2.80259	NA	NA	NA	NA	NA	NA	NA	NA	NA	NA	NA	NA	NA	NA	NA	NA	NA	-3.05244	-1.29744	NA	NA	NA	-2.8056	NA	NA	-2.32094	NA	NA	NA	NA	NA	-0.686348	NA	NA	NA	NA	-2.81162	NA	NA	NA	-2.86581	-2.63401	NA	NA	NA	NA	NA	NA	NA	-2.82968	NA	NA	NA	NA	NA
ENSG00000167759	NA	NA	NA	NA	NA	NA	NA	NA	NA	NA	NA	NA	NA	NA	NA	NA	NA	NA	NA	NA	-1.80317	NA	NA	NA	NA	NA	NA	NA	NA	NA	NA	NA	NA	NA	-2.12226	NA	NA	NA	NA	NA	NA	NA	NA	NA	NA	NA	NA	NA	NA	NA	NA	NA	NA	NA	NA	NA	NA	NA	NA	NA	NA	NA	NA	NA	NA	NA	NA	NA	NA	NA	NA	NA	NA	NA	NA	NA	NA	NA	NA	NA	NA	NA	NA	NA	NA	NA	NA	NA	NA	-2.1915	NA	NA	NA	NA	NA	NA	NA	NA	NA	NA	NA	NA	NA	NA	NA	NA	NA	NA	NA	NA	NA	NA	NA	NA	NA	NA	NA	NA	NA	-1.65868	NA	-1.84531	NA	NA	NA	NA	NA	NA	NA	NA	NA	NA	NA	NA	NA	NA	NA	NA	NA	NA	NA	NA	NA	NA	NA	NA	NA	NA	NA	-1.51117	NA	NA	NA	NA	NA	NA	NA	NA	NA	NA	NA	NA	NA	NA	NA	NA	NA	NA	-1.96874	NA	NA	NA	NA	NA	NA	NA	NA	NA	NA	NA	NA	NA
ENSG00000129437	NA	NA	NA	NA	NA	NA	NA	NA	NA	NA	NA	NA	NA	NA	NA	NA	NA	NA	NA	NA	NA	NA	NA	NA	NA	NA	NA	NA	NA	NA	NA	NA	NA	NA	NA	NA	NA	NA	NA	NA	NA	NA	NA	NA	NA	NA	NA	NA	NA	NA	NA	NA	NA	NA	NA	NA	NA	NA	NA	NA	NA	NA	NA	NA	NA	NA	NA	NA	NA	NA	NA	NA	NA	NA	NA	NA	NA	NA	NA	NA	NA	NA	NA	NA	NA	NA	NA	NA	0.0872987	NA	NA	NA	NA	NA	NA	NA	NA	NA	NA	NA	NA	NA	NA	NA	NA	NA	NA	NA	NA	NA	NA	NA	NA	NA	NA	NA	NA	NA	NA	NA	NA	NA	NA	NA	NA	NA	NA	NA	NA	NA	NA	NA	NA	NA	NA	NA	NA	NA	NA	NA	NA	NA	0.186639	NA	NA	NA	NA	NA	NA	NA	NA	NA	NA	NA	NA	NA	NA	NA	-0.255875	NA	NA	NA	NA	NA	NA	NA	NA	-1.64362	-1.12585	NA	NA	NA	NA	NA	NA	NA	NA	NA	NA	NA	NA	NA
ENSG00000142544	NA	NA	NA	NA	NA	NA	-1.44193	-1.17402	NA	NA	NA	NA	NA	NA	NA	NA	NA	NA	NA	NA	NA	NA	NA	NA	NA	NA	NA	NA	NA	NA	NA	NA	NA	NA	NA	NA	NA	NA	NA	NA	NA	NA	NA	NA	NA	NA	NA	NA	NA	NA	NA	NA	NA	NA	NA	NA	NA	NA	NA	NA	NA	NA	NA	NA	NA	NA	NA	NA	NA	NA	NA	-1.55934	NA	NA	NA	NA	NA	NA	NA	NA	NA	NA	NA	NA	NA	NA	NA	NA	NA	NA	NA	NA	NA	NA	NA	NA	NA	NA	NA	NA	NA	NA	NA	NA	NA	NA	NA	NA	NA	NA	NA	NA	NA	NA	NA	NA	NA	NA	NA	NA	NA	NA	NA	NA	NA	NA	NA	NA	NA	NA	NA	NA	NA	NA	NA	NA	NA	NA	NA	NA	NA	NA	NA	NA	NA	NA	NA	NA	NA	NA	NA	NA	NA	NA	NA	NA	NA	NA	NA	NA	NA	NA	NA	NA	NA	-1.29744	NA	NA	NA	NA	NA	NA	NA	NA	NA	NA	NA	NA	NA	-1.21616	NA	NA
ENSG00000105383	NA	NA	NA	NA	NA	NA	NA	NA	-1.35162	NA	NA	NA	NA	-1.36066	NA	NA	NA	NA	NA	NA	NA	NA	NA	NA	NA	NA	NA	NA	NA	NA	NA	NA	-1.19509	NA	NA	NA	NA	NA	NA	NA	NA	-1.2553	-1.76103	NA	NA	NA	NA	NA	NA	-1.57439	NA	NA	NA	NA	NA	NA	NA	NA	NA	-1.67674	NA	NA	NA	NA	NA	NA	-1.26734	NA	NA	NA	-1.33356	NA	NA	NA	NA	NA	NA	NA	NA	NA	NA	NA	NA	NA	NA	NA	NA	NA	NA	NA	NA	NA	NA	NA	NA	NA	NA	NA	NA	NA	NA	NA	NA	NA	NA	-1.13488	NA	NA	NA	NA	NA	NA	NA	NA	NA	NA	NA	NA	NA	NA	NA	NA	NA	NA	NA	-1.65265	NA	NA	NA	NA	NA	NA	NA	NA	NA	-1.20412	NA	NA	NA	NA	NA	NA	NA	-1.28239	NA	NA	-0.791709	NA	NA	NA	NA	NA	-1.1108	NA	NA	NA	NA	NA	NA	NA	NA	NA	NA	NA	NA	NA	NA	NA	NA	NA	NA	NA	NA	NA	NA	NA	NA	NA	NA	NA	NA	NA
ENSG00000105379	-1.49311	-1.4901	-1.6647	-1.70985	-1.70082	-1.79263	-1.90853	-1.62255	-1.64362	-1.39979	-1.52622	-1.58944	-1.52923	-1.73694	-1.76404	-1.67072	-1.39979	-1.58643	-1.63158	-1.70383	-2.06507	-1.5774	-1.68878	-1.80016	-1.60148	-1.62556	-1.78812	-1.78812	-1.44494	-1.56235	-1.94766	NA	-1.46	-1.32453	-1.84531	-1.8122	-1.49612	-1.56837	-2.09517	-1.71286	-1.83327	-1.64362	-1.62556	-1.42086	-1.44494	-1.49311	-0.743544	-1.90853	-1.67975	-1.59245	-1.76705	-1.71888	-1.2854	-1.58342	-1.67975	-1.53826	-1.59245	-1.39076	-1.52923	-1.61051	-1.70383	-1.68577	-1.54127	-1.65566	-1.52923	-1.87843	-1.77307	-1.64061	-1.83628	-1.1409	-1.96874	-1.73092	-1.82424	-1.65868	-1.94766	-1.48408	-1.86338	-1.78511	-1.59245	-2.06808	-1.40581	-1.54729	-1.83026	-1.43892	-1.61653	-2.02593	-1.47204	-1.51418	-1.93863	-1.92057	-1.51117	-1.80919	-1.65566	-1.36066	-1.68276	-1.80317	-1.67975	-1.59847	-1.49913	-1.59847	-2.08915	-1.98078	-1.64964	-1.67373	-1.56235	-1.8995	-1.83929	-1.8122	-1.68878	-1.24927	-1.46903	-2.05603	-1.9296	-1.4329	-1.28841	-1.62556	-1.55633	-1.76855	-1.47806	-1.93863	-1.79113	-1.98981	-1.50967	-1.78511	-1.59245	-1.68276	-1.68276	-1.68878	-1.32754	-1.52622	-1.76705	-1.51719	-1.50515	-1.59847	-1.65566	-1.90251	-1.70985	-1.5774	-1.77006	-2.00787	-1.48408	-1.58342	-1.61051	-1.72189	-1.50816	-1.51117	-1.5774	-1.45699	-1.61352	-2.05001	-1.55934	-1.32152	-1.83327	-1.79414	-1.47505	-1.64663	-1.57439	-1.59847	-1.78511	-1.9296	-1.8694	-1.54127	-0.918141	-1.65265	-1.58342	-1.61653	-1.38474	-1.57439	-1.82123	-1.61954	-1.40581	-1.77608	-1.62556	-1.63459	-1.79414	-0.859441	-1.7821	-1.39076	-1.43892	-1.65265	-1.33055	-1.50816
ENSG00000142512	NA	-1.29142	NA	NA	NA	NA	NA	NA	NA	NA	NA	NA	-1.27637	-1.24024	-0.460576	NA	NA	NA	NA	NA	NA	NA	NA	NA	NA	NA	-1.30948	NA	-1.23422	NA	NA	NA	NA	NA	NA	NA	NA	NA	NA	NA	NA	-1.6075	-1.53826	NA	NA	NA	NA	NA	NA	-1.38474	NA	NA	NA	NA	NA	NA	NA	NA	NA	-1.37872	NA	NA	NA	NA	NA	NA	NA	NA	NA	NA	-2.89892	NA	NA	NA	NA	NA	NA	NA	NA	NA	NA	NA	NA	NA	NA	NA	NA	NA	NA	NA	NA	NA	-1.40581	NA	NA	NA	NA	NA	NA	NA	-1.14692	NA	NA	NA	NA	NA	NA	NA	NA	NA	NA	NA	NA	NA	NA	NA	NA	NA	NA	NA	NA	NA	NA	NA	NA	NA	NA	NA	NA	NA	NA	NA	NA	NA	NA	-2.41426	NA	NA	NA	NA	NA	NA	NA	NA	NA	NA	NA	NA	NA	NA	NA	NA	NA	NA	NA	NA	NA	NA	NA	NA	NA	NA	NA	NA	NA	NA	NA	NA	NA	NA	NA	NA	NA	NA	NA	NA	NA	NA	NA	NA	NA	NA
ENSG00000105366	NA	NA	NA	NA	NA	NA	NA	NA	NA	NA	NA	NA	NA	NA	NA	NA	NA	NA	NA	NA	NA	NA	NA	NA	NA	NA	NA	NA	NA	NA	NA	NA	NA	NA	NA	NA	NA	NA	NA	NA	NA	NA	NA	NA	NA	NA	NA	NA	NA	NA	NA	NA	NA	NA	NA	NA	NA	NA	NA	NA	NA	NA	NA	NA	NA	NA	NA	NA	NA	NA	NA	NA	NA	NA	NA	NA	NA	NA	NA	NA	NA	NA	NA	NA	NA	NA	NA	NA	NA	NA	NA	NA	NA	NA	NA	NA	NA	NA	NA	NA	NA	NA	NA	NA	NA	NA	NA	NA	NA	NA	NA	NA	NA	NA	NA	NA	NA	NA	NA	NA	NA	NA	NA	NA	NA	NA	NA	NA	NA	NA	NA	NA	NA	NA	NA	NA	NA	NA	NA	NA	NA	NA	NA	NA	NA	NA	NA	NA	NA	NA	NA	NA	NA	NA	NA	NA	NA	NA	NA	NA	NA	NA	NA	NA	NA	NA	NA	NA	NA	NA	NA	NA	NA	NA	NA	NA	NA	NA	NA	NA	NA	NA
ENSG00000105492	NA	NA	NA	NA	NA	NA	NA	NA	NA	NA	NA	NA	NA	NA	NA	NA	NA	NA	NA	NA	NA	NA	NA	NA	NA	NA	NA	NA	NA	NA	NA	NA	NA	NA	NA	NA	NA	NA	NA	NA	NA	NA	NA	NA	NA	NA	NA	NA	NA	NA	NA	NA	NA	NA	NA	NA	NA	NA	NA	NA	NA	NA	NA	NA	NA	NA	NA	NA	NA	NA	NA	NA	NA	NA	NA	NA	NA	NA	NA	NA	NA	NA	NA	NA	NA	NA	NA	NA	NA	NA	NA	NA	NA	NA	NA	NA	NA	NA	NA	NA	NA	NA	NA	NA	NA	NA	-0.839874	NA	NA	NA	NA	NA	NA	NA	NA	NA	NA	NA	NA	NA	NA	NA	NA	NA	NA	NA	NA	NA	NA	NA	NA	NA	NA	NA	NA	NA	NA	NA	NA	NA	NA	NA	NA	NA	NA	NA	NA	NA	NA	NA	NA	NA	NA	NA	NA	NA	NA	NA	NA	NA	NA	NA	NA	NA	NA	NA	NA	NA	NA	NA	NA	NA	NA	NA	NA	NA	NA	NA	NA	NA	NA	NA
ENSG00000187474	NA	NA	NA	NA	NA	NA	NA	NA	NA	NA	NA	NA	NA	NA	NA	NA	NA	NA	NA	NA	NA	NA	NA	NA	NA	NA	NA	NA	NA	NA	NA	NA	NA	NA	NA	NA	NA	NA	NA	NA	NA	NA	NA	NA	NA	NA	NA	NA	NA	NA	NA	NA	NA	NA	NA	NA	NA	NA	NA	NA	NA	NA	NA	NA	NA	NA	NA	NA	NA	NA	NA	NA	NA	NA	NA	NA	NA	NA	NA	NA	NA	NA	NA	NA	NA	-1.02651	NA	NA	NA	NA	NA	NA	NA	NA	NA	NA	NA	NA	NA	NA	NA	NA	NA	NA	NA	NA	NA	NA	NA	NA	NA	NA	NA	NA	NA	NA	NA	NA	NA	NA	NA	NA	NA	NA	NA	NA	NA	NA	NA	NA	NA	NA	NA	NA	NA	NA	NA	NA	NA	NA	NA	NA	NA	-0.532823	NA	NA	NA	NA	NA	NA	NA	NA	NA	NA	NA	NA	NA	NA	NA	NA	NA	NA	NA	NA	NA	NA	NA	NA	NA	NA	NA	NA	NA	NA	NA	NA	NA	NA	NA	NA	NA	NA
ENSG00000204611	NA	NA	NA	NA	NA	NA	NA	NA	NA	NA	NA	NA	NA	NA	NA	NA	NA	NA	NA	NA	NA	NA	NA	NA	NA	NA	NA	NA	NA	NA	NA	NA	NA	NA	NA	NA	NA	NA	NA	NA	NA	NA	NA	NA	NA	NA	NA	NA	NA	NA	NA	NA	NA	NA	NA	NA	NA	NA	NA	NA	NA	NA	NA	NA	NA	NA	NA	NA	NA	NA	NA	NA	NA	NA	NA	NA	NA	NA	NA	NA	NA	NA	NA	NA	NA	NA	NA	NA	NA	NA	NA	NA	NA	NA	NA	NA	NA	NA	NA	NA	NA	NA	NA	NA	NA	NA	NA	NA	NA	NA	NA	NA	NA	NA	NA	NA	NA	NA	NA	NA	NA	NA	NA	NA	NA	NA	NA	NA	NA	NA	NA	NA	NA	NA	NA	NA	NA	NA	NA	NA	NA	NA	NA	NA	NA	NA	NA	NA	NA	NA	NA	NA	NA	NA	NA	NA	NA	NA	NA	NA	NA	NA	NA	NA	NA	NA	NA	NA	NA	NA	NA	NA	NA	NA	NA	NA	NA	NA	NA	NA	NA	NA
ENSG00000105568	-1.68276	-1.73694	-1.62255	-2.18247	-1.88445	-1.74146	-1.73995	-1.65265	-1.73393	-1.77006	-1.71587	-1.77909	-1.63459	-1.75802	-1.67674	-1.65265	-1.81521	-1.79113	-1.88144	-1.97476	-1.86338	-2.03496	-1.91154	-1.91455	-1.70383	-1.85736	-1.65566	-1.68878	-1.99884	-1.76705	-1.89047	-1.75802	-1.70383	-2.03195	-1.70684	-1.79414	-1.96874	-2.00787	-1.77909	-1.72791	-1.61352	-1.93562	-1.76404	-1.66169	-1.81822	-1.70985	-2.38416	-1.64061	-1.73092	-1.62556	-1.86037	-1.46602	-1.87542	-1.78812	-1.63459	-1.84531	-1.85736	-1.77608	-2.42931	-1.73995	-1.83026	-1.79113	-1.87843	-1.91756	-1.84531	-1.84832	-1.95067	-1.83026	-1.60148	-1.93562	-1.88144	-2.01088	-1.59546	-1.83628	-1.79715	-1.6948	-1.74296	-1.86639	-1.63158	-1.86639	-2.05302	-1.73092	-1.90251	-1.91756	-1.7821	-1.9868	-2.16742	-1.72791	-2.03195	-1.93863	-1.76103	-1.70985	-2.54972	-1.99583	-1.90552	-1.83327	-1.98078	-2.16441	-1.95971	-1.67674	-1.77307	-1.92659	-1.76103	-1.79414	-1.89649	-1.77006	-1.74296	-1.80016	-1.79715	-2.05603	-1.82123	-1.82123	-1.91756	-1.76404	-1.82123	-1.56235	-1.93562	-1.90703	-1.63459	-1.92057	-1.6948	-1.8995	-1.75952	-1.77006	-1.76404	-1.88746	-1.55934	-1.9868	-2.11022	-1.67674	-1.83327	-1.84832	-1.93562	-1.93261	-1.95669	-1.83327	-2.26074	-1.59546	-2.04098	-1.51418	-1.8995	-1.80016	-1.91756	-1.80317	-1.70383	NA	-1.86037	-1.77307	-1.81521	-1.70383	-1.82424	-1.78511	-1.82424	-1.67072	-1.92659	-1.74296	-2.13129	-1.95971	-2.05001	-2.05603	-2.04098	-2.10721	-2.57682	-1.91756	-2.14333	-1.92358	-1.78812	-1.79715	-1.74898	-1.71587	-1.70684	-1.74296	-2.06808	-1.5503	-1.67072	-1.75651	-2.11323	-1.86037	-2.12828	-1.95067	-1.8694	-1.84531
ENSG00000167555	NA	NA	NA	NA	NA	NA	NA	NA	NA	NA	NA	NA	NA	NA	NA	NA	NA	NA	NA	NA	NA	NA	NA	NA	NA	NA	NA	NA	NA	NA	NA	NA	NA	NA	NA	NA	NA	NA	NA	NA	NA	NA	NA	NA	NA	NA	NA	NA	NA	NA	NA	NA	NA	NA	NA	NA	NA	NA	NA	NA	NA	NA	NA	NA	NA	NA	NA	NA	NA	NA	NA	NA	NA	NA	NA	NA	NA	NA	NA	NA	NA	NA	NA	NA	NA	NA	NA	NA	NA	NA	NA	NA	NA	NA	NA	NA	NA	NA	NA	NA	NA	NA	-0.445524	NA	NA	NA	NA	NA	NA	NA	NA	NA	NA	NA	NA	NA	NA	NA	NA	NA	NA	NA	NA	NA	NA	NA	NA	NA	NA	NA	NA	NA	NA	NA	NA	NA	NA	NA	NA	NA	NA	NA	NA	NA	NA	NA	-1.1409	NA	NA	NA	NA	NA	NA	NA	NA	NA	NA	NA	NA	NA	NA	NA	NA	NA	NA	NA	NA	NA	NA	NA	NA	NA	-1.80016	NA	NA	NA	NA	NA	NA	NA	NA	NA
ENSG00000213020	NA	NA	NA	NA	NA	NA	NA	NA	NA	NA	NA	NA	NA	NA	NA	NA	NA	NA	NA	NA	NA	NA	NA	NA	NA	NA	NA	NA	NA	NA	NA	NA	NA	NA	NA	NA	NA	NA	NA	NA	NA	NA	NA	NA	NA	NA	NA	NA	NA	NA	NA	NA	NA	NA	NA	NA	NA	NA	NA	NA	NA	NA	NA	NA	NA	NA	NA	NA	NA	NA	NA	NA	NA	NA	NA	NA	NA	NA	NA	NA	NA	NA	NA	NA	NA	NA	NA	NA	NA	NA	NA	NA	NA	NA	NA	NA	NA	NA	NA	NA	NA	NA	NA	NA	NA	NA	NA	NA	NA	NA	NA	NA	NA	NA	NA	NA	NA	NA	NA	NA	NA	NA	NA	NA	NA	NA	NA	NA	NA	NA	NA	NA	NA	NA	NA	NA	NA	NA	NA	NA	NA	NA	NA	NA	NA	NA	NA	NA	NA	NA	NA	NA	NA	NA	NA	NA	NA	NA	NA	NA	NA	NA	NA	NA	NA	NA	NA	NA	NA	NA	NA	NA	NA	NA	NA	NA	NA	NA	NA	NA	NA	NA
ENSG00000197937	NA	NA	NA	NA	NA	NA	NA	NA	NA	NA	NA	NA	NA	NA	NA	NA	NA	NA	NA	NA	NA	NA	NA	NA	NA	NA	NA	NA	NA	NA	NA	NA	NA	NA	NA	NA	NA	NA	NA	NA	NA	NA	NA	NA	NA	NA	NA	NA	NA	NA	NA	NA	NA	NA	NA	NA	NA	NA	NA	NA	NA	NA	NA	NA	NA	NA	NA	NA	NA	NA	NA	NA	NA	NA	NA	NA	NA	NA	NA	NA	NA	NA	NA	NA	NA	NA	NA	NA	NA	NA	NA	NA	NA	NA	NA	NA	NA	NA	NA	NA	NA	NA	NA	NA	NA	NA	NA	NA	NA	NA	NA	NA	NA	NA	NA	NA	NA	NA	NA	NA	NA	NA	NA	NA	NA	NA	NA	NA	NA	NA	NA	NA	NA	NA	NA	NA	NA	NA	NA	NA	NA	NA	NA	NA	NA	NA	NA	NA	NA	NA	NA	NA	NA	NA	NA	NA	NA	NA	NA	NA	NA	NA	NA	NA	NA	NA	NA	NA	NA	NA	NA	NA	NA	NA	NA	NA	NA	NA	NA	NA	NA	NA
ENSG00000197497	NA	NA	NA	NA	NA	NA	NA	NA	NA	NA	NA	NA	NA	NA	NA	NA	NA	NA	NA	NA	NA	NA	NA	NA	NA	NA	NA	NA	NA	NA	NA	NA	NA	NA	NA	NA	NA	NA	NA	NA	NA	NA	NA	NA	NA	NA	NA	NA	NA	NA	NA	NA	NA	NA	NA	NA	NA	NA	NA	NA	NA	NA	NA	NA	NA	NA	NA	NA	NA	NA	NA	NA	NA	NA	NA	NA	NA	NA	NA	NA	NA	NA	NA	NA	NA	NA	NA	NA	NA	NA	NA	NA	NA	NA	NA	NA	NA	NA	NA	NA	NA	NA	NA	NA	NA	NA	NA	NA	NA	NA	NA	NA	NA	NA	NA	NA	NA	NA	NA	NA	NA	NA	NA	NA	NA	NA	NA	NA	NA	NA	NA	NA	NA	NA	NA	NA	NA	NA	NA	NA	NA	NA	NA	NA	NA	NA	NA	NA	NA	NA	NA	NA	NA	NA	NA	NA	NA	NA	NA	NA	NA	NA	NA	NA	NA	NA	NA	NA	NA	NA	NA	NA	NA	NA	NA	NA	NA	NA	NA	NA	NA	NA
ENSG00000198346	NA	NA	NA	NA	NA	NA	NA	NA	NA	NA	NA	NA	NA	NA	NA	NA	NA	NA	NA	NA	NA	NA	NA	NA	NA	NA	NA	NA	NA	NA	NA	NA	NA	NA	NA	NA	NA	NA	NA	NA	NA	NA	NA	NA	NA	NA	NA	NA	NA	NA	NA	NA	NA	NA	NA	NA	NA	NA	NA	NA	NA	NA	NA	NA	NA	NA	NA	NA	NA	NA	NA	NA	NA	NA	NA	NA	NA	NA	NA	NA	NA	NA	NA	NA	NA	NA	NA	NA	NA	NA	NA	NA	NA	NA	NA	NA	NA	NA	NA	NA	NA	NA	NA	NA	NA	NA	NA	NA	NA	NA	NA	NA	NA	NA	NA	NA	NA	NA	NA	NA	NA	NA	NA	NA	NA	NA	NA	NA	NA	NA	NA	NA	NA	NA	NA	NA	NA	NA	NA	NA	NA	NA	NA	NA	NA	NA	NA	NA	NA	NA	NA	NA	NA	NA	NA	NA	NA	NA	NA	NA	NA	NA	NA	NA	NA	NA	NA	NA	NA	NA	NA	NA	NA	NA	NA	NA	NA	NA	NA	NA	NA	NA
ENSG00000130844	NA	NA	NA	NA	NA	NA	NA	NA	NA	NA	NA	NA	NA	NA	NA	NA	NA	NA	NA	NA	NA	NA	NA	NA	NA	NA	NA	NA	NA	NA	NA	NA	NA	NA	NA	NA	NA	NA	NA	NA	NA	NA	NA	NA	NA	NA	NA	NA	NA	NA	NA	NA	NA	NA	NA	NA	NA	NA	-1.67373	-1.10177	-1.04156	NA	NA	NA	NA	NA	NA	NA	NA	NA	NA	NA	NA	NA	NA	NA	NA	NA	NA	NA	NA	NA	NA	NA	NA	NA	-1.42688	NA	NA	NA	NA	NA	-1.65265	NA	NA	NA	NA	NA	NA	NA	NA	NA	NA	NA	NA	NA	NA	NA	NA	NA	NA	NA	NA	NA	NA	NA	NA	NA	NA	NA	NA	NA	NA	-1.01146	NA	NA	NA	NA	NA	NA	NA	NA	NA	NA	NA	NA	NA	NA	NA	-1.76705	NA	NA	NA	NA	NA	NA	NA	NA	-0.758596	NA	NA	-1.30647	NA	NA	NA	NA	NA	NA	NA	NA	NA	NA	NA	NA	NA	NA	NA	NA	NA	NA	NA	NA	NA	NA	NA	NA	NA	NA	NA	NA	NA	NA
ENSG00000179820	-1.81521	-2.14634	-2.19752	-1.88144	-1.97777	-1.8709	NA	-1.90251	-1.67072	-2.05001	-1.77608	-2.01088	NA	-1.77006	-2.0169	-1.8694	-1.95971	-2.1042	-2.11925	-2.17645	-1.96272	-1.71587	-2.2517	NA	-2.53166	-2.00787	NA	-1.72791	-1.91154	-2.06507	-1.67674	-2.39018	-1.73995	-2.13129	-3.0103	NA	-2.29686	-1.89649	-2.62799	-1.80016	-1.22519	-1.92659	-2.12527	-1.72189	-1.95368	-1.84832	NA	-1.85133	-2.12527	-1.90853	-2.13731	NA	-2.18548	-1.83929	-1.93562	-1.99282	NA	-2.06206	NA	NA	-2.08614	-1.79414	-2.0741	-2.54069	-2.30589	-2.06507	-2.60692	-2.50758	-1.95067	-3.10663	-2.28783	-2.08012	-1.97175	-1.67975	-1.5202	-2.07711	-2.047	-1.75802	-2.3661	-2.20354	-2.41125	-2.02593	-2.17043	-2.69121	-2.68519	NA	-2.49554	-1.83026	-2.46243	-2.1343	-2.38717	-2.2216	-2.19451	-1.97175	-1.94766	-2.11323	NA	-2.21859	-2.24568	-2.00486	-2.07711	-2.40222	-1.77307	-1.83327	-1.7249	-1.84832	-2.06808	-1.83929	-2.19752	-2.23966	-1.87542	-2.30589	-2.12527	-2.23364	NA	-2.03797	-2.18849	-1.71136	-1.91455	-1.99282	-1.99583	-1.95368	-1.62406	-2.2216	-1.80618	-1.75802	-1.89348	-1.95669	-2.90193	-2.45942	-1.77006	-2.0741	-1.97175	-2.14333	NA	-2.8056	-2.52263	-2.50457	-2.51059	-1.56235	NA	-2.04098	-2.67616	-2.29084	-2.31191	NA	-2.94407	NA	-2.06206	NA	-2.6009	-2.00787	-2.34803	-1.91756	-2.32094	-2.36008	-2.48952	-1.8995	-2.45038	-2.54972	-2.60391	-2.74238	-1.86338	NA	-2.55273	-2.17043	-2.26977	-2.2216	-1.95368	-1.93261	-2.35706	-1.46903	-2.21257	NA	-1.79113	-1.97024	-2.25471	-2.14333	-2.31191	-1.9296	NA	-2.28482
ENSG00000126583	NA	NA	NA	NA	NA	NA	NA	NA	NA	NA	NA	NA	NA	NA	NA	NA	NA	NA	NA	NA	NA	NA	NA	NA	NA	NA	NA	NA	NA	NA	NA	NA	NA	NA	NA	NA	NA	NA	NA	NA	-0.629153	NA	NA	NA	NA	NA	NA	NA	NA	NA	NA	NA	NA	NA	NA	NA	NA	NA	NA	NA	NA	NA	NA	NA	NA	NA	NA	NA	NA	NA	NA	NA	NA	NA	NA	NA	NA	NA	NA	NA	NA	NA	NA	NA	NA	NA	NA	0.216742	NA	NA	NA	NA	NA	NA	NA	NA	NA	NA	NA	NA	NA	NA	-0.647214	NA	NA	NA	NA	NA	NA	NA	NA	NA	NA	NA	NA	NA	NA	NA	NA	NA	NA	NA	-0.332638	NA	NA	NA	NA	NA	NA	NA	NA	NA	NA	NA	NA	NA	NA	NA	NA	-0.544864	NA	NA	NA	NA	NA	NA	NA	NA	NA	NA	NA	NA	NA	NA	NA	NA	NA	NA	NA	NA	NA	NA	NA	NA	NA	NA	NA	NA	NA	NA	NA	NA	NA	NA	NA	NA	NA	NA	NA	NA	NA	NA
ENSG00000189068	NA	NA	NA	NA	NA	NA	NA	NA	NA	NA	NA	NA	NA	NA	NA	NA	NA	NA	NA	NA	NA	NA	NA	NA	NA	NA	NA	NA	NA	NA	NA	NA	NA	NA	NA	NA	NA	NA	NA	NA	NA	NA	NA	NA	NA	NA	NA	NA	NA	-0.120412	NA	NA	NA	NA	NA	NA	NA	NA	NA	NA	NA	NA	NA	NA	NA	NA	NA	NA	NA	NA	NA	NA	NA	NA	NA	NA	NA	NA	NA	NA	NA	NA	NA	NA	NA	NA	NA	NA	NA	NA	NA	NA	NA	NA	NA	NA	NA	NA	NA	NA	NA	NA	NA	NA	NA	NA	NA	NA	NA	NA	NA	NA	NA	NA	NA	NA	NA	NA	NA	NA	NA	NA	NA	NA	NA	NA	NA	NA	NA	NA	NA	NA	NA	NA	NA	NA	NA	NA	NA	NA	NA	NA	NA	NA	NA	NA	NA	NA	NA	NA	NA	NA	NA	NA	NA	NA	NA	NA	NA	NA	NA	NA	NA	NA	NA	NA	NA	NA	NA	NA	NA	NA	NA	NA	NA	NA	NA	NA	NA	NA	NA	NA
ENSG00000170906	-1.30948	-1.28841	-1.67975	-1.81822	-1.87843	-1.8709	-1.88144	-1.58944	-1.82424	-1.55331	-1.76705	-1.41785	-1.49612	-1.76705	-1.71286	-1.70985	-1.39076	-1.64663	-1.61051	-1.78511	-1.71888	-1.78812	NA	-1.94465	-1.48408	-1.56235	-1.31851	-1.47204	-1.47204	-2.18849	-2.06808	-1.50816	-1.75199	-1.77006	-1.74597	-2.0741	-1.49913	-1.34259	-1.70684	-2.64605	-1.46301	NA	-1.76404	-1.39979	-1.45397	-1.67373	-0.969317	-1.85133	-1.91154	-1.64663	-1.755	-2.35104	-1.7249	-1.81822	-1.68276	-1.62556	-2.21558	-1.755	-1.74898	-1.80618	-1.5202	-1.75199	-1.70684	-1.51117	-1.64061	-2.00486	-1.76705	-1.54428	-1.69179	-1.53224	-2.0169	NA	-2.30288	-1.755	-1.73092	-1.22218	-1.75802	-1.60449	-1.54729	-2.39319	-0.969317	-1.30948	-1.75802	-1.23422	-1.80618	-2.04399	-1.44795	-1.14993	-1.73694	-1.82725	-1.46	-1.61051	-1.77608	-1.24626	-1.83929	-1.71888	-1.78812	-1.54428	-0.984368	NA	-1.93562	-1.79414	-1.24325	-1.71286	-1.51117	-1.46	-1.65566	-1.8423	-1.62255	NA	-1.30045	-1.92057	-1.85736	-1.19208	-1.42387	-1.38775	-1.02651	-1.52472	-1.73995	-2.02292	-1.85434	-1.61352	-1.07919	-1.62255	-1.55633	-1.76705	-2.01991	-1.84531	-1.24024	-1.41484	-1.81822	-1.42387	-1.95971	NA	-1.79113	-2.05302	-1.74898	-1.43892	-1.49612	-1.12886	-1.71587	-1.26132	-1.55633	-2.03797	-1.11682	NA	-1.42086	-1.1108	-1.755	-1.46903	-1.62857	-1.29744	-1.94164	-1.75199	-0.830843	-1.8995	-1.25228	-1.43591	-1.7249	-1.72189	-1.96874	-0.875997	-1.57439	-1.69781	-1.48107	-1.50214	-1.08371	-1.58944	-1.4901	NA	-1.67072	-1.43591	-1.71888	-1.42989	-1.38474	-0.579483	-1.5503	-1.08973	-0.827832	-1.63158	-0.969317	-1.91455
ENSG00000105618	-1.5202	-1.62556	-1.8995	-1.74296	-1.58643	-1.98228	-1.52321	-1.59546	-1.58643	-1.5202	NA	-1.61954	-1.58342	-1.62556	-1.58944	-1.6376	-1.44795	-1.54428	-1.4901	-1.48107	-1.70985	-1.77909	-1.60449	-1.76404	-1.56536	-1.52321	-1.5202	-1.78812	-1.59546	-1.52622	-1.61954	-1.63459	-1.50816	-1.67674	-1.59546	-1.62857	-1.74296	-1.81521	-1.46	-1.71888	-1.78812	-1.47204	-1.68878	-1.51117	-1.43591	-1.60449	-1.6075	-1.77608	-1.65265	-1.69781	-1.72791	-1.67072	-1.37571	-1.76705	-1.73092	-1.76103	-1.71587	-1.49913	-1.71587	-1.52622	-1.65265	-1.88445	-1.78511	-1.71888	-1.55331	-1.73995	-1.67373	-1.93261	-1.92358	-1.82424	-1.6376	-1.64362	-1.67072	-1.65868	-1.8995	-1.64964	-1.73393	-1.755	-1.49913	NA	-2.04399	-1.91455	-1.86338	-1.70985	-1.59546	-1.77608	-1.70684	-1.65868	-1.67674	-1.67072	-1.70082	-1.45397	-1.47806	-1.79113	-1.80016	-1.77608	-1.80618	-1.73694	-1.94164	-1.86037	-1.85434	-2.08313	-1.67373	-1.6647	-1.95067	NA	-1.79715	-1.7821	-1.76404	-1.8423	-1.66771	-1.54428	-1.88144	-1.82725	-1.68878	-1.79715	-1.91756	-1.73243	-1.42989	-1.59546	-1.5774	-1.76705	-1.50967	-1.41785	-1.81521	NA	-1.67674	-1.53525	-1.73393	-1.5774	-1.6948	-1.87843	-1.55633	-1.72791	-1.56536	-1.46301	-1.7249	-1.65566	-1.66169	-1.97777	-1.86037	-1.54428	-1.68878	-1.74296	-1.54127	-1.50214	-1.6376	-1.68878	-1.85434	-1.73092	-1.70082	-1.83327	-1.5503	-1.8694	-1.92358	-1.87241	-2.06206	-1.88445	-1.84531	-1.6647	-1.8694	-1.85434	-1.89649	-1.68577	-1.81822	-1.79113	-1.94766	-1.6948	-1.6075	-1.50515	-1.55934	-1.66771	-1.77307	-1.79414	-1.93261	-1.63309	-1.77608	-1.81822	-1.77608	-1.77909	-1.68878	-1.77307
ENSG00000088038	-1.41785	-1.34861	-1.58041	-1.26734	-1.45397	-1.4043	-1.2854	-1.37571	-1.32754	-1.40581	-1.30346	-1.39979	-1.18004	-1.38173	-1.22218	-1.41183	-1.15897	-1.37571	-1.25831	-1.30948	-1.1981	-1.48107	-1.43892	-1.08371	-1.38173	-1.53224	-1.16198	-1.30346	-1.33356	-1.28239	-1.32152	-1.2553	-1.42086	-1.33055	-1.07468	-1.19509	-1.6647	-1.21917	-1.18606	-1.36969	-1.34259	-1.36668	-1.47204	-1.33958	-1.39678	-1.32152	-1.4028	-1.38173	-1.26132	-1.23723	-1.24325	-1.21616	-1.2854	-1.27938	-1.34861	-1.33958	-1.54127	-1.47505	-1.36066	-1.35463	-1.39979	-1.35463	-1.24325	NA	-1.16198	-1.49913	-1.45397	-1.24626	-1.44193	-1.31249	-1.43591	-1.48709	-1.38775	-1.44795	-1.36668	-1.31249	-1.44494	-1.24927	-1.29142	-1.28841	-1.28239	-1.83327	-1.31249	-1.3155	-1.40581	-1.19509	-1.18907	-1.55331	-1.17101	-1.34861	-1.38474	-1.60148	-1.34861	-1.30045	-1.33958	-1.33055	-1.32152	-1.30346	-1.42989	-1.40581	-1.27938	-1.36668	-1.58041	-1.3456	-1.40581	-1.56837	-1.53826	-1.51117	-1.54428	-1.24024	-1.35765	-1.12886	-1.43591	-1.64964	-1.26433	-1.38173	-1.28841	-1.42839	-1.24927	-1.42086	-1.44193	-1.37571	-1.52171	-1.2854	-1.52321	-1.30346	-1.3155	-1.25831	-1.18907	-1.25228	-1.46	-1.23723	-1.35463	-1.35162	-1.55331	-1.36668	-1.27336	-1.10478	-1.2553	-0.942224	-1.16499	-0.493689	-1.12585	-1.12886	-1.29142	-1.29443	-1.32754	-1.15596	-1.26734	-1.13488	-1.38474	-1.32453	-1.36066	-1.39979	-1.30045	-1.12284	-1.23723	-1.59847	-1.25831	-1.07468	-1.23723	-1.32453	-1.25228	-1.13187	-1.44795	-1.31851	-1.24626	-1.41183	-1.35162	-1.34259	-1.28841	-1.34861	-1.25831	-1.22519	-1.32152	-1.66921	-1.23723	-1.43892	-1.15294	-1.39377	-1.24927	-1.0807
ENSG00000105617	-1.37872	-1.61954	-1.40581	NA	NA	NA	NA	-1.34259	NA	NA	NA	NA	NA	NA	NA	NA	NA	NA	NA	NA	NA	NA	NA	NA	NA	NA	NA	NA	NA	NA	NA	NA	NA	NA	NA	NA	-0.912121	-1.5774	NA	NA	-0.562926	NA	-1.41785	-1.18305	NA	NA	NA	NA	NA	NA	NA	NA	NA	-0.875997	NA	NA	NA	NA	NA	NA	NA	NA	-1.26132	NA	NA	NA	NA	NA	NA	NA	NA	NA	NA	NA	NA	NA	NA	NA	NA	NA	NA	NA	-1.22519	NA	NA	NA	NA	NA	NA	NA	NA	NA	NA	NA	NA	-1.03253	NA	-1.24024	NA	NA	NA	NA	NA	NA	NA	NA	-1.29142	NA	NA	NA	NA	NA	NA	NA	NA	NA	NA	NA	NA	NA	NA	-1.13187	NA	NA	NA	-1.26132	NA	-0.710431	NA	NA	NA	NA	NA	NA	NA	NA	NA	NA	NA	-0.969317	NA	NA	NA	NA	NA	NA	NA	NA	NA	NA	NA	NA	NA	NA	NA	NA	NA	NA	-0.990389	NA	NA	NA	NA	NA	-1.45397	NA	NA	NA	NA	NA	NA	NA	NA	NA	NA	NA	NA	NA	NA	-1.18606	NA	NA
ENSG00000167608	-1.42688	NA	NA	NA	-1.41183	NA	NA	NA	NA	-1.36969	NA	-1.60449	NA	NA	NA	NA	-1.41484	-1.46903	-1.82725	NA	-1.26433	NA	-1.35765	NA	-1.52923	-1.45096	-0.249855	NA	NA	NA	-1.43591	NA	NA	NA	-1.44795	NA	NA	-1.58944	NA	NA	NA	-1.63158	NA	NA	-1.21014	NA	NA	NA	-1.48107	NA	NA	NA	-1.46602	NA	NA	NA	-1.35162	-1.27637	NA	NA	-1.41183	NA	NA	NA	NA	NA	-1.75802	NA	NA	NA	-2.0169	-1.81822	NA	-1.5774	NA	-1.46903	NA	-1.35463	NA	NA	NA	NA	NA	NA	NA	NA	NA	NA	-1.58041	-1.44193	-1.48709	-1.28841	NA	-1.64362	NA	NA	NA	NA	NA	NA	-1.73694	NA	NA	NA	NA	NA	NA	NA	NA	NA	NA	NA	NA	NA	NA	-1.57138	-1.18004	NA	NA	-0.90309	NA	NA	NA	-1.15294	NA	-1.59546	NA	-1.54729	NA	-0.541854	-1.51418	NA	NA	-1.48107	NA	NA	NA	NA	NA	NA	NA	-1.43892	-1.61051	NA	-1.55934	-1.58041	NA	-1.67674	NA	NA	-1.74597	NA	-1.50515	NA	NA	NA	NA	NA	-1.45096	NA	NA	NA	NA	NA	NA	NA	NA	NA	NA	NA	-1.70684	NA	-1.12284	NA	NA	NA	-1.8122	NA	NA	NA	NA	NA
ENSG00000125505	-1.49913	-1.88144	-1.99583	-2.07711	-1.72189	-1.65416	-1.77006	-2.03496	-1.90853	-1.62556	-1.75199	-1.94766	-1.87241	-1.95669	-2.14032	-2.01088	NA	-1.64964	-1.44494	-1.89047	-1.46602	-1.81822	-1.77608	-1.62556	-2.14634	-2.02593	-2.04098	-1.73694	-1.8423	-2.05905	-2.32094	-2.07109	-2.67315	-1.84531	-2.41125	-1.90251	-1.69179	-1.53224	-1.55934	-1.58944	-2.19451	-1.55331	-2.19752	-2.28783	-1.46903	-2.45339	-2.97418	-2.1915	-1.89348	-2.23364	-1.8423	-1.33657	-1.87843	-1.67373	-2.047	-2.00185	-2.01991	-1.70082	-1.88445	-2.02593	-1.54127	-1.74296	-1.58944	-1.76103	-1.79414	-1.67674	-1.85434	-1.65566	-2.03195	-0.842884	-1.81822	-1.89649	-1.63158	-1.54127	-1.93562	-2.03496	-2.08614	-2.01389	-1.95971	-1.8694	-1.27938	NA	-1.74597	-1.56235	-1.71587	-1.66169	-1.54428	-2.12527	-1.77909	-1.49612	-1.89348	-2.03496	-2.2517	-1.62857	-2.08915	-1.79715	-1.39076	-1.57138	-1.52923	-1.94465	-1.95971	-1.73393	-2.11624	-2.2517	NA	-2.12527	-1.93863	-1.85434	-2.10721	-1.62255	-1.3727	-1.8995	-1.87542	-1.72189	-1.64061	-2.30288	-1.64663	-1.87391	-2.02593	-2.18247	-1.86639	-1.72189	-2.15688	-2.28482	-1.89649	-2.08915	-1.49913	-1.73694	NA	-2.25471	-2.16742	-1.76103	-1.47806	-1.55934	-2.03797	-1.71286	NA	-1.60148	-1.85736	-2.11925	-2.08313	-1.35765	-1.97175	-1.81521	-2.03797	-1.38775	-2.05905	-2.10119	-1.66771	-2.03195	-1.85434	-1.62857	-1.96573	-1.52321	NA	-1.73995	NA	-1.74898	-2.01991	-2.14032	-1.75199	NA	-1.85736	-1.97777	-1.76103	-1.79414	NA	-2.05905	-2.36008	-1.98078	-2.03496	-2.23364	-2.08012	-2.17946	-2.39921	NA	-2.24869	-1.64964	-1.87542	-2.04098	-1.95368	-1.755
ENSG00000170892	-1.33055	NA	-1.4329	-1.47204	NA	-1.44344	NA	-1.24626	-1.36668	NA	NA	NA	-1.67072	NA	-1.55633	-1.36668	-1.1409	-1.168	-1.60449	NA	-1.50816	-1.36668	NA	NA	NA	NA	NA	NA	-1.65265	-1.02952	-1.27035	-1.78511	NA	NA	-1.40882	-1.12886	NA	-1.2854	NA	-0.90309	NA	NA	NA	-1.50214	-1.11682	-1.89649	NA	-1.53525	-1.44193	-1.65868	NA	-2.19752	NA	-1.30647	-1.53525	NA	NA	NA	-1.43591	-1.1981	-1.36066	-1.51418	-1.27336	NA	NA	-1.58944	NA	-1.64663	-1.35765	NA	-1.27938	NA	NA	-1.4901	NA	NA	NA	-1.55331	NA	NA	-1.00243	-1.17101	NA	NA	-1.24024	-1.65265	-1.32152	NA	NA	NA	-1.32754	-1.38173	-1.67975	-1.30948	-1.41183	NA	-0.740534	NA	-1.2282	NA	NA	NA	NA	-1.23422	-1.13488	-1.54428	-1.41183	-1.40882	-1.32453	NA	NA	-1.1981	-1.5202	-1.32453	NA	-1.46903	NA	NA	NA	NA	-1.42387	NA	-1.35313	-1.3456	-1.24024	-1.64061	NA	-1.25228	NA	NA	NA	NA	NA	-1.24626	NA	-1.43591	NA	NA	-1.34259	NA	-1.11381	-1.1108	NA	-1.39979	NA	-0.984368	NA	NA	-1.23121	-1.00845	NA	NA	NA	NA	-0.719462	NA	-1.14993	NA	NA	NA	NA	NA	-0.659256	NA	-1.50816	NA	NA	NA	-1.4901	NA	NA	-1.2854	NA	NA	NA	NA	NA	-0.213731	-1.168	-1.07468	NA	NA
ENSG00000170889	-1.8423	-2.03496	-2.0169	-2.29385	-2.25471	-2.43985	-2.59488	-2.35104	-2.39921	-1.95669	-2.28783	-2.0169	-2.39319	NA	NA	-2.30589	-2.13129	-2.23063	-2.23364	-2.42329	-2.28181	-2.85978	-2.32696	-2.56779	-2.24869	-2.38717	-2.06507	-2.52865	-2.17344	-2.66111	-2.5136	-2.37513	-2.5437	-2.35706	-2.32094	-2.87484	-2.37513	-2.26676	-2.53166	-2.923	-2.25471	-2.39921	-2.38717	-1.87843	-2.06808	-2.43834	-2.35104	-2.32395	-2.5708	-2.50758	-2.80259	-1.97777	-2.0169	-2.42329	-2.26074	-2.72733	-2.42931	-2.29987	-2.38717	-2.39018	-2.32696	-2.6009	-2.35405	-2.2216	-2.5136	-2.67315	-2.74238	-2.61595	-2.33298	-2.25471	-2.36911	-2.38416	-1.99583	-2.41426	-2.84774	-1.94465	-2.35405	-2.51661	-2.51661	-2.97719	-2.34502	-2.1343	-2.58886	-2.37814	-2.2517	-2.53166	-2.32997	-2.03496	-2.8056	-2.5136	-2.21859	-1.93863	-2.36911	-2.39921	-2.67315	-2.51962	-2.2788	-2.41125	-2.24869	-2.43232	-2.70927	-2.37212	-2.09517	-2.2517	-2.30288	-1.98078	-2.26676	-2.42931	-2.48952	-2.37212	-2.37513	-2.47146	-2.75743	-2.26375	-2.3962	-2.37212	-2.26977	-2.72884	-2.42931	-2.60692	-2.48651	-2.27579	-1.98529	-2.07711	-2.41727	-2.51059	-1.93863	-2.20053	-2.34201	-1.98379	-2.38717	-2.52564	-2.36309	-2.03797	-2.32997	-2.40523	-2.27579	-2.44737	-2.34803	-2.13731	-2.0169	-2.07711	-2.4564	-2.19451	-1.97476	-2.11022	-2.33599	-1.95669	-1.98981	-2.0741	-2.53768	-2.29084	-2.41727	-2.42329	-2.17344	-2.32997	-2.37513	-2.36008	-2.66412	-2.31793	-2.48651	-2.339	-2.21558	-2.67014	-2.62799	-2.59789	-2.33599	-2.6882	-2.27579	-2.43232	-2.02593	-2.39921	-2.35706	-2.23063	-2.25471	-2.0756	-2.78152	-2.13129	-2.20956	-2.53467	-2.01991	-2.49855
ENSG00000105609	NA	NA	-1.3727	-1.29443	NA	-0.982863	NA	NA	-1.71286	NA	-1.22519	-1.25831	-1.48408	-2.06507	-1.08973	-1.43591	NA	-1.49612	NA	NA	NA	NA	NA	NA	NA	NA	-1.12585	-1.67072	-1.51719	NA	NA	-1.32453	-1.80317	-1.36969	NA	-1.66169	NA	NA	-1.06565	-0.845894	NA	-1.70383	-1.95067	-1.36668	-1.54127	NA	-0.945234	NA	-1.40882	-1.55934	NA	NA	NA	NA	-1.15596	NA	-1.50816	NA	-1.29142	-1.85133	NA	NA	NA	-1.54127	-1.22519	-1.42989	NA	-1.95368	-1.20412	-1.70684	-1.92057	NA	-1.09876	NA	NA	NA	-0.987378	-1.10177	NA	NA	NA	NA	-1.47806	-1.38173	-1.35463	-1.1981	-0.833853	NA	-1.13187	NA	-1.36969	NA	-1.11381	-1.35765	NA	-1.75199	NA	-1.29744	NA	NA	-1.61954	-1.18305	NA	NA	-0.415421	-1.59546	-1.28239	-1.23723	NA	NA	NA	-1.15596	NA	NA	-1.23422	NA	NA	NA	NA	NA	-1.64964	NA	NA	NA	NA	-2.34201	NA	-1.55633	-1.44494	-1.23723	NA	-0.9061	NA	NA	NA	-1.99282	-1.43892	-0.984368	NA	NA	-1.23723	NA	-1.30647	-1.9296	-1.2854	NA	-1.65265	NA	-1.47505	NA	-1.27336	NA	-1.51719	-1.02952	NA	-1.48408	-0.80074	NA	-1.65566	-1.24325	-1.2854	-1.17703	-1.00243	NA	-1.62857	-1.08973	-1.01146	NA	NA	NA	NA	-1.41785	-1.65868	-1.01146	NA	-0.95577	NA	NA	-0.484658	NA	-1.09274	-1.52321
ENSG00000131042	NA	NA	NA	NA	NA	NA	NA	NA	-1.12886	NA	NA	NA	NA	-1.14692	NA	NA	NA	NA	NA	NA	NA	NA	NA	NA	NA	NA	NA	NA	NA	NA	NA	NA	NA	NA	NA	NA	NA	NA	NA	NA	NA	NA	-1.58342	NA	NA	NA	NA	NA	-1.17703	-1.46301	NA	NA	NA	NA	NA	NA	NA	NA	NA	NA	NA	NA	NA	NA	NA	NA	NA	-1.29142	NA	NA	NA	NA	NA	NA	NA	NA	NA	NA	NA	NA	NA	NA	NA	NA	NA	NA	NA	NA	NA	NA	NA	NA	NA	NA	NA	-1.58944	NA	NA	NA	NA	-1.15294	NA	NA	NA	NA	-1.36367	NA	NA	NA	NA	NA	NA	NA	NA	NA	NA	NA	NA	NA	NA	NA	NA	NA	NA	NA	-1.00845	NA	NA	NA	-0.815791	NA	NA	NA	NA	NA	NA	NA	NA	NA	NA	NA	NA	NA	NA	NA	NA	-1.72791	NA	-1.21315	NA	NA	NA	NA	NA	NA	NA	NA	NA	NA	-1.14391	NA	NA	NA	NA	NA	NA	NA	NA	NA	NA	NA	NA	NA	NA	NA	NA	NA	NA	NA	NA	NA	-1.26132
ENSG00000187116	NA	NA	NA	NA	NA	NA	NA	NA	NA	NA	NA	NA	NA	NA	NA	NA	NA	NA	NA	NA	NA	NA	NA	NA	NA	NA	NA	NA	NA	NA	NA	NA	-1.16499	NA	NA	NA	NA	NA	NA	NA	NA	NA	-1.53826	NA	NA	NA	NA	NA	NA	-1.58643	NA	NA	NA	NA	NA	NA	NA	NA	NA	NA	NA	NA	NA	NA	NA	NA	NA	NA	NA	NA	NA	NA	NA	NA	NA	NA	NA	NA	NA	NA	NA	NA	NA	NA	NA	NA	NA	NA	NA	NA	NA	NA	NA	NA	NA	NA	NA	NA	NA	NA	NA	NA	NA	NA	NA	NA	NA	NA	NA	NA	NA	NA	NA	NA	NA	NA	NA	NA	NA	NA	NA	NA	NA	NA	NA	NA	NA	NA	NA	NA	NA	NA	NA	NA	NA	NA	NA	NA	NA	NA	NA	NA	NA	NA	NA	NA	NA	NA	NA	NA	NA	NA	-1.46602	NA	NA	NA	NA	NA	NA	NA	NA	NA	NA	NA	NA	NA	NA	NA	NA	NA	NA	NA	NA	NA	NA	NA	NA	NA	NA	NA	NA	NA
ENSG00000167613	NA	NA	NA	NA	NA	NA	NA	NA	NA	NA	NA	NA	-1.02651	-0.860946	NA	NA	NA	NA	NA	NA	NA	NA	NA	NA	NA	NA	NA	-0.927172	NA	NA	NA	NA	-0.7014	NA	NA	NA	NA	NA	NA	NA	NA	-1.44193	-0.927172	NA	NA	NA	NA	NA	-1.54729	-0.960286	NA	NA	NA	NA	NA	NA	NA	NA	NA	NA	NA	NA	NA	NA	NA	-1.30045	NA	NA	NA	NA	NA	NA	NA	NA	NA	NA	NA	NA	NA	NA	NA	NA	NA	NA	NA	NA	NA	NA	NA	NA	NA	NA	NA	NA	NA	-1.34259	NA	NA	NA	NA	-1.75802	NA	NA	NA	NA	NA	NA	NA	NA	NA	NA	NA	NA	NA	NA	NA	NA	NA	NA	NA	NA	NA	NA	NA	NA	NA	NA	NA	NA	-0.927172	NA	NA	NA	NA	NA	-1.46301	NA	NA	NA	NA	NA	NA	NA	NA	NA	NA	-1.59847	NA	NA	NA	NA	NA	-1.35765	NA	NA	NA	NA	NA	NA	NA	NA	NA	NA	NA	NA	NA	NA	NA	NA	NA	NA	NA	NA	NA	NA	NA	NA	NA	NA	NA	NA	-1.04156
ENSG00000167614	NA	NA	NA	NA	NA	NA	NA	NA	NA	NA	NA	NA	NA	NA	NA	NA	NA	NA	NA	NA	NA	NA	NA	NA	NA	NA	NA	NA	NA	NA	NA	NA	NA	NA	NA	NA	NA	NA	NA	NA	-0.484658	NA	NA	NA	NA	NA	NA	NA	NA	NA	NA	NA	NA	NA	NA	NA	NA	NA	NA	NA	NA	NA	NA	NA	NA	NA	NA	NA	NA	NA	NA	NA	NA	NA	NA	NA	NA	NA	NA	NA	NA	NA	NA	NA	NA	NA	NA	NA	NA	NA	NA	NA	NA	NA	NA	NA	NA	NA	NA	NA	NA	NA	-1.15897	NA	NA	NA	NA	NA	NA	NA	NA	NA	NA	NA	NA	NA	NA	NA	NA	NA	NA	NA	NA	NA	NA	NA	NA	NA	NA	NA	NA	NA	NA	NA	NA	NA	NA	NA	NA	-0.472617	NA	NA	NA	NA	NA	NA	NA	NA	NA	NA	NA	NA	NA	NA	NA	NA	NA	NA	NA	NA	NA	NA	NA	NA	NA	NA	NA	NA	NA	NA	NA	NA	NA	NA	NA	NA	NA	NA	NA	NA	NA	NA
ENSG00000167615	-3.2722	-2.4263	-2.6009	-2.16441	-2.41727	-2.38265	NA	-2.48049	NA	-2.76948	-2.18247	-2.54069	-2.57682	-2.50457	-2.2216	-1.99884	-2.64906	-2.3089	-2.70325	-2.12226	-1.88445	NA	NA	NA	-2.50758	NA	NA	NA	-2.19451	NA	-2.00787	-2.28783	-2.22461	-2.02894	-2.23063	-2.25772	-2.37513	-2.13129	-2.09818	-2.44737	-2.56478	-2.47146	-2.5136	-2.27579	NA	NA	NA	-2.14634	-2.34803	-2.44436	-2.45038	NA	-2.32395	-2.5708	-2.41426	-2.43834	-2.53166	-2.23063	-2.09517	-2.62498	-2.4835	NA	-2.39319	NA	NA	NA	-2.39018	-2.54972	NA	-2.64906	-2.26375	-2.4564	-2.0169	-2.69723	-2.11323	-2.42329	-2.26074	-2.36008	-2.32395	NA	NA	-3.07051	-2.02593	-2.23364	-2.51059	-2.51661	-2.49855	NA	NA	NA	NA	-2.45942	-1.94465	-2.40824	-2.48049	-2.67315	NA	-2.047	-2.62498	-3.03739	-2.70927	-2.58585	-2.36309	-2.26074	-1.93261	-2.32094	-2.65508	NA	NA	-2.14634	NA	-2.06808	-2.17946	NA	NA	NA	NA	-2.35255	-2.1343	NA	-2.18247	-2.03797	-2.58434	-2.23966	NA	NA	NA	-2.58886	-1.83026	-2.06206	-2.32395	-2.00486	-2.50156	NA	NA	-2.4564	-2.2788	NA	-1.97175	-2.08915	NA	NA	NA	NA	NA	NA	-2.41727	-2.37513	NA	NA	NA	NA	-2.35706	-2.26676	NA	-2.76948	-2.35104	NA	-1.64362	-2.07711	-2.23063	NA	-2.56478	NA	-1.83327	-1.97777	-2.45339	-2.32094	NA	-2.26375	NA	NA	-2.84774	-2.40824	NA	-2.19902	NA	NA	-1.95368	-2.75141	-2.23665	NA
ENSG00000167617	NA	NA	-1.21315	NA	NA	NA	NA	-0.764616	NA	NA	NA	NA	NA	NA	NA	NA	NA	NA	NA	NA	NA	NA	NA	NA	NA	NA	NA	NA	NA	NA	NA	NA	NA	NA	NA	NA	NA	NA	NA	NA	NA	NA	NA	NA	NA	NA	NA	NA	NA	NA	NA	NA	NA	-0.623132	NA	NA	NA	NA	NA	-1.14993	NA	NA	NA	NA	NA	NA	NA	NA	NA	NA	NA	NA	NA	NA	NA	NA	NA	NA	NA	NA	NA	NA	NA	NA	NA	NA	NA	NA	NA	NA	NA	NA	NA	NA	NA	-1.48408	NA	NA	NA	NA	NA	NA	NA	NA	NA	NA	NA	NA	NA	NA	NA	NA	NA	NA	NA	NA	NA	NA	NA	NA	NA	NA	NA	NA	NA	NA	NA	NA	NA	NA	NA	NA	NA	NA	NA	NA	NA	NA	NA	NA	NA	NA	NA	NA	NA	NA	NA	NA	NA	NA	NA	NA	NA	NA	NA	NA	NA	NA	NA	NA	NA	NA	NA	NA	NA	NA	NA	NA	NA	NA	NA	NA	NA	NA	NA	NA	NA	NA	NA	NA	NA	NA
ENSG00000239998	NA	NA	NA	NA	NA	NA	NA	NA	NA	NA	NA	NA	NA	NA	NA	NA	NA	NA	NA	NA	NA	NA	NA	NA	NA	NA	NA	NA	NA	NA	NA	NA	NA	NA	NA	NA	NA	NA	NA	NA	NA	NA	-1.37571	NA	NA	NA	NA	NA	NA	-1.36969	NA	NA	NA	NA	NA	NA	NA	NA	NA	NA	NA	NA	NA	NA	NA	NA	NA	NA	NA	NA	NA	NA	NA	NA	NA	NA	NA	NA	NA	NA	NA	NA	NA	NA	NA	NA	NA	NA	NA	NA	NA	NA	NA	NA	NA	NA	NA	NA	NA	NA	NA	NA	NA	NA	NA	NA	NA	NA	NA	NA	NA	NA	NA	NA	NA	NA	NA	NA	NA	NA	NA	NA	NA	NA	NA	NA	NA	NA	NA	NA	NA	NA	NA	NA	NA	NA	NA	NA	NA	NA	NA	NA	NA	NA	NA	NA	NA	NA	NA	NA	NA	NA	NA	NA	NA	NA	NA	NA	NA	NA	NA	NA	NA	NA	NA	NA	NA	NA	NA	NA	NA	NA	NA	NA	NA	NA	NA	NA	NA	NA	NA	NA
ENSG00000104974	NA	NA	NA	NA	NA	NA	NA	NA	-1.61954	NA	NA	NA	NA	NA	NA	NA	NA	NA	NA	NA	NA	NA	NA	NA	NA	NA	NA	NA	NA	NA	NA	NA	NA	NA	NA	NA	NA	NA	NA	NA	NA	NA	NA	NA	NA	NA	NA	NA	NA	NA	NA	NA	NA	NA	NA	NA	NA	NA	NA	-1.43892	NA	NA	NA	NA	NA	NA	NA	NA	NA	NA	NA	NA	NA	NA	NA	NA	NA	NA	NA	NA	NA	NA	NA	NA	NA	NA	NA	NA	NA	NA	NA	NA	NA	NA	NA	NA	NA	NA	NA	NA	NA	NA	NA	NA	NA	NA	NA	NA	NA	NA	NA	NA	NA	NA	NA	NA	NA	NA	NA	NA	NA	NA	NA	NA	NA	NA	NA	NA	NA	NA	NA	NA	NA	NA	NA	NA	NA	NA	NA	NA	NA	NA	NA	NA	NA	NA	NA	NA	NA	NA	NA	NA	NA	NA	NA	NA	NA	NA	NA	NA	NA	NA	NA	NA	NA	NA	NA	NA	NA	NA	NA	NA	NA	NA	NA	NA	NA	NA	NA	NA	NA	NA
ENSG00000186431	NA	NA	NA	NA	NA	NA	NA	NA	NA	NA	NA	NA	NA	-0.593029	NA	NA	NA	NA	NA	NA	NA	NA	NA	NA	NA	NA	NA	NA	NA	NA	NA	NA	-1.02049	NA	NA	NA	NA	NA	NA	NA	NA	NA	-0.454555	NA	NA	NA	NA	NA	NA	-0.538844	NA	NA	NA	NA	NA	NA	NA	NA	NA	NA	NA	NA	NA	NA	NA	NA	NA	NA	NA	NA	NA	NA	NA	NA	NA	NA	NA	NA	NA	NA	NA	NA	NA	NA	NA	NA	NA	NA	NA	NA	NA	NA	NA	NA	NA	NA	NA	NA	NA	NA	NA	NA	NA	NA	NA	NA	NA	NA	NA	NA	NA	NA	NA	NA	NA	NA	NA	NA	NA	NA	NA	NA	NA	NA	NA	-1.23422	NA	NA	NA	NA	NA	NA	NA	NA	NA	NA	NA	NA	NA	NA	NA	NA	NA	NA	NA	NA	NA	NA	NA	NA	NA	-1.06866	NA	NA	NA	NA	NA	NA	NA	NA	NA	NA	NA	NA	NA	NA	NA	NA	NA	NA	NA	NA	NA	NA	NA	NA	NA	NA	NA	NA	NA	NA
ENSG00000022556	NA	NA	NA	NA	NA	NA	NA	NA	-0.80676	NA	NA	-0.954265	NA	NA	NA	NA	NA	NA	NA	NA	NA	NA	NA	NA	NA	NA	NA	NA	NA	NA	NA	NA	NA	NA	NA	NA	NA	NA	NA	NA	NA	NA	NA	NA	NA	NA	NA	NA	NA	NA	NA	NA	NA	NA	NA	NA	NA	NA	NA	NA	NA	NA	NA	NA	NA	NA	NA	NA	NA	NA	NA	NA	NA	NA	NA	NA	NA	NA	NA	NA	NA	NA	NA	NA	NA	NA	NA	NA	NA	NA	NA	NA	NA	NA	NA	NA	NA	NA	NA	NA	NA	NA	NA	NA	NA	NA	NA	NA	NA	NA	NA	NA	NA	NA	NA	NA	NA	-0.711936	NA	NA	NA	NA	NA	NA	NA	-1.11682	NA	NA	NA	NA	NA	NA	NA	NA	NA	NA	NA	NA	NA	NA	NA	NA	NA	NA	NA	NA	NA	NA	NA	NA	NA	NA	NA	NA	NA	NA	NA	NA	NA	NA	NA	NA	NA	NA	NA	NA	NA	NA	NA	NA	NA	NA	NA	NA	NA	NA	NA	NA	NA	NA	NA	NA
ENSG00000088053	NA	NA	NA	NA	NA	NA	NA	NA	NA	NA	NA	NA	NA	NA	NA	NA	NA	NA	NA	NA	NA	NA	NA	NA	NA	NA	NA	NA	NA	NA	NA	NA	NA	NA	NA	NA	NA	NA	NA	NA	NA	NA	NA	NA	NA	NA	NA	NA	NA	NA	NA	NA	NA	NA	NA	NA	NA	NA	NA	NA	NA	NA	NA	NA	NA	NA	NA	NA	NA	NA	NA	NA	NA	NA	NA	NA	NA	NA	NA	NA	NA	NA	NA	NA	NA	NA	NA	NA	NA	NA	NA	NA	NA	NA	NA	NA	NA	NA	NA	NA	NA	NA	NA	NA	NA	NA	NA	NA	NA	NA	NA	NA	NA	NA	NA	NA	NA	NA	NA	NA	NA	NA	NA	NA	NA	NA	NA	NA	NA	NA	NA	NA	NA	NA	NA	NA	NA	NA	NA	NA	NA	NA	NA	NA	NA	NA	NA	NA	NA	NA	NA	NA	NA	NA	NA	NA	NA	NA	NA	NA	NA	NA	NA	NA	NA	NA	NA	NA	NA	NA	NA	NA	NA	NA	NA	NA	NA	NA	NA	NA	NA	NA
ENSG00000160439	NA	-0.764616	NA	NA	NA	NA	NA	NA	NA	NA	NA	-0.924162	NA	NA	NA	NA	NA	NA	-1.03253	NA	-1.46903	-1.84832	NA	NA	-0.842884	NA	NA	NA	NA	NA	-1.30647	NA	NA	NA	-1.19509	-1.86338	NA	-0.0692369	NA	-2.09216	NA	NA	NA	NA	NA	NA	NA	NA	NA	NA	-1.64964	NA	NA	NA	NA	-2.04399	NA	NA	NA	NA	NA	NA	NA	NA	NA	NA	NA	NA	NA	NA	NA	NA	NA	NA	NA	-0.620122	NA	NA	NA	NA	-0.0451545	NA	NA	-0.454555	NA	NA	NA	NA	-1.54428	-1.58944	-0.779668	NA	NA	-0.430473	NA	NA	NA	-0.544864	-0.325112	NA	NA	NA	NA	NA	NA	NA	NA	NA	NA	-0.424452	NA	NA	NA	NA	NA	NA	-0.207711	-1.91606	NA	-1.36969	NA	-1.48709	NA	NA	NA	NA	NA	-0.824822	NA	NA	-1.13789	NA	-1.00544	NA	-0.960286	NA	-0.520782	NA	-1.64061	NA	NA	-0.924162	-1.55934	NA	-0.69839	NA	NA	-0.725482	NA	-1.17402	NA	NA	-1.15596	NA	-0.295009	NA	-0.451545	NA	NA	NA	NA	-0.156536	NA	-1.68878	-0.279958	NA	NA	-1.96874	-1.45397	NA	-0.728493	NA	-1.13187	NA	NA	NA	-1.74296	NA	-0.132453	-2.08012	NA	NA
ENSG00000131037	-1.20111	-1.48408	NA	NA	-1.35765	NA	NA	NA	NA	-1.168	NA	-1.42086	NA	NA	NA	NA	NA	-1.01447	NA	NA	-1.50816	-2.09517	-1.15897	NA	-2.21257	NA	NA	NA	NA	NA	NA	NA	NA	NA	NA	-1.57138	NA	NA	NA	-1.92659	NA	-0.969317	NA	NA	-1.08371	NA	NA	NA	NA	NA	-1.83628	NA	-1.17101	NA	NA	-1.96874	-1.11682	-1.24626	NA	NA	-1.17101	NA	NA	NA	NA	NA	-1.12284	NA	NA	NA	NA	-1.29142	NA	-1.25831	NA	-1.33356	NA	NA	NA	NA	NA	NA	NA	NA	NA	NA	NA	NA	NA	-1.69179	-1.91455	NA	NA	NA	NA	NA	NA	NA	NA	NA	NA	NA	NA	NA	NA	NA	NA	NA	NA	NA	NA	NA	NA	NA	NA	NA	NA	-1.901	NA	-1.53224	NA	-1.73092	NA	NA	NA	NA	NA	-1.18606	NA	NA	-1.4329	NA	-1.36367	NA	-1.10177	-1.00845	NA	NA	-1.79113	NA	NA	-1.31851	-1.2282	NA	-1.3727	-0.836863	NA	-1.45397	NA	-1.47505	-1.38173	NA	-0.857935	NA	NA	NA	NA	NA	NA	NA	NA	NA	NA	-1.71286	NA	NA	NA	-1.99583	-1.94465	NA	-1.47204	NA	-0.975337	NA	NA	NA	-1.73092	NA	NA	-2.15839	NA	NA
ENSG00000125503	-2.20655	-2.09216	-2.08915	-1.91455	-2.28783	-1.61202	-1.94465	-2.047	-2.17946	-2.06206	-1.62857	-2.11022	-2.18247	-2.33599	-2.00787	-1.72791	-2.20053	-2.07711	-2.12828	-1.58643	-1.51117	-1.98379	-2.3661	-2.12527	-2.03797	-1.75802	-2.29385	-1.53224	-2.00185	-1.91455	-1.64362	-2.33599	-2.24568	-2.10119	-2.05302	-2.26977	-1.8995	-1.71286	-1.89348	-1.93562	-2.16742	-2.02894	-2.34803	-1.80317	-2.04399	-2.15839	-1.93863	-1.74898	-2.1343	-2.28181	-2.09818	-2.47447	-1.94465	-1.46602	-1.98379	-2.05302	-2.17344	-2.21257	-2.04399	-2.15236	-2.33599	-1.44193	-1.73393	-2.14032	-2.53768	-2.20354	-2.17043	-2.14634	-1.6376	-2.61294	-2.00787	-2.1614	-2.32696	-2.38717	-1.71587	-2.14634	-1.96573	-1.99583	-2.08614	-2.17344	-1.73694	-1.64362	-2.29987	-2.32696	-2.01991	-1.99583	-2.11323	-2.25471	-2.03797	-1.80618	-1.87241	-2.12828	-2.12527	-1.97777	-1.58041	-2.04098	-2.06808	-2.02292	-1.90552	-1.53525	-2.12828	-2.06507	-2.17946	-1.88746	-1.36367	-2.05001	-1.89348	-1.94164	-1.75802	-2.16441	-1.41183	-2.08012	-1.60449	-1.6948	-1.71286	-1.74898	-1.94465	-1.98228	-1.98078	-2.1915	-1.73694	-1.82424	-2.14183	-2.07109	-1.90251	-1.81822	-2.27579	-2.11022	-2.09818	-2.17043	-1.61653	-1.53525	-2.31793	-1.77608	-2.46243	-2.17043	-2.1915	-1.49612	NA	-2.08012	-1.94164	-2.339	-1.96272	-1.87241	-2.00486	-1.95669	-1.87542	-2.31793	-2.05603	-1.46903	-1.95067	-1.50515	-2.07109	-1.68878	-1.8995	-1.98078	-2.19752	-1.21315	-1.91756	-1.76705	-2.22762	-1.91154	-0.824822	-2.10119	-2.17946	-1.57439	-1.3155	-2.18548	-1.70985	-1.86338	-2.08313	-1.48709	-1.66771	-1.58944	-1.85736	-1.44043	-2.12527	-1.59245	-1.74296	-2.11624	-2.59789	-1.93261
ENSG00000105048	NA	NA	NA	NA	NA	NA	NA	NA	NA	NA	NA	NA	NA	NA	NA	NA	NA	NA	NA	NA	-2.48651	-3.44679	NA	NA	NA	NA	NA	NA	NA	NA	NA	NA	NA	-2.3089	-2.39018	-1.85133	-1.42086	-3.10663	NA	-2.73636	-1.98078	NA	NA	NA	NA	NA	NA	NA	NA	NA	-3.22704	NA	NA	NA	NA	-4.00069	-1.3727	NA	NA	NA	NA	NA	-1.94465	NA	NA	NA	NA	NA	NA	NA	NA	NA	NA	NA	NA	NA	NA	NA	NA	NA	-3.45883	-1.65265	NA	-2.26074	NA	NA	-2.59789	NA	-2.7484	-2.55273	NA	NA	NA	-1.67674	NA	NA	NA	-1.8122	-2.54972	NA	NA	NA	NA	NA	-1.87843	NA	NA	NA	NA	-3.10362	NA	NA	NA	-1.92659	NA	NA	-2.83269	-2.92752	NA	NA	NA	-2.32094	NA	NA	NA	NA	NA	NA	-3.41067	NA	NA	-1.61051	NA	NA	NA	NA	-3.33842	-2.23063	-2.97418	-2.69723	NA	NA	-2.37212	NA	NA	NA	NA	NA	NA	-2.47146	NA	NA	NA	NA	-2.923	NA	-3.12469	-1.3155	NA	NA	NA	-2.8628	-4.9098	-2.69422	-2.5708	NA	-2.21558	-2.86882	NA	NA	NA	NA	NA	NA	NA	-1.44645	-2.6009	-1.84531	-2.94708	-3.08255	NA	NA
ENSG00000129991	NA	NA	NA	NA	NA	NA	NA	NA	NA	NA	NA	NA	NA	NA	NA	NA	NA	NA	NA	NA	NA	-1.05059	NA	NA	NA	NA	NA	NA	NA	NA	NA	NA	NA	-2.339	NA	NA	NA	-2.64003	NA	NA	NA	NA	NA	NA	NA	NA	NA	NA	NA	NA	NA	-3.02234	NA	NA	NA	-2.49855	NA	NA	NA	NA	-2.02894	NA	NA	NA	NA	NA	NA	NA	NA	NA	NA	NA	NA	NA	NA	NA	NA	NA	NA	NA	-2.22762	NA	NA	-2.71228	NA	NA	-2.57381	NA	NA	NA	NA	NA	-2.43533	-2.5136	NA	NA	NA	-2.61294	-2.18548	NA	NA	NA	NA	NA	-2.34502	NA	NA	NA	NA	-1.92057	NA	NA	NA	NA	NA	NA	-2.26676	-2.00938	NA	NA	NA	NA	NA	NA	NA	NA	NA	NA	-2.339	NA	NA	NA	NA	-2.9531	NA	NA	-2.5708	-1.84832	-2.65207	NA	NA	NA	-2.15236	NA	NA	NA	NA	NA	NA	NA	NA	NA	NA	NA	-1.86639	NA	-2.25772	NA	NA	NA	NA	-2.42329	0.316081	NA	-2.36008	NA	-1.40581	NA	NA	NA	NA	NA	NA	NA	NA	-3.21952	NA	NA	-2.29084	-1.6948	NA	NA
ENSG00000129990	NA	NA	NA	NA	NA	NA	NA	NA	NA	NA	NA	NA	NA	NA	NA	NA	NA	NA	NA	NA	NA	NA	NA	NA	NA	NA	NA	NA	NA	NA	NA	NA	NA	NA	NA	NA	NA	NA	NA	NA	NA	NA	NA	NA	NA	NA	NA	NA	NA	NA	NA	NA	NA	NA	NA	NA	NA	NA	NA	NA	NA	NA	NA	NA	NA	NA	NA	NA	NA	NA	NA	NA	NA	NA	NA	NA	NA	NA	NA	NA	NA	NA	NA	NA	NA	NA	NA	NA	NA	NA	NA	-1.08371	NA	NA	NA	NA	NA	NA	NA	NA	NA	NA	NA	NA	NA	NA	NA	NA	NA	NA	NA	NA	NA	NA	NA	NA	NA	NA	NA	NA	NA	NA	NA	-0.295009	NA	NA	NA	NA	NA	NA	NA	NA	NA	NA	NA	NA	NA	NA	NA	-1.04758	NA	NA	NA	NA	NA	NA	NA	NA	NA	NA	NA	NA	NA	NA	NA	NA	NA	NA	NA	NA	NA	NA	NA	NA	NA	NA	NA	NA	NA	NA	NA	NA	NA	NA	NA	NA	NA	NA	NA	NA	NA	NA
ENSG00000080031	NA	NA	NA	NA	NA	NA	NA	NA	NA	NA	NA	NA	NA	NA	NA	NA	NA	NA	NA	NA	NA	NA	NA	NA	NA	NA	NA	NA	NA	NA	NA	NA	-0.80375	NA	NA	NA	NA	NA	NA	NA	NA	NA	NA	NA	NA	NA	NA	NA	NA	NA	NA	NA	NA	NA	NA	NA	NA	NA	NA	NA	NA	NA	NA	NA	NA	NA	NA	NA	NA	NA	NA	NA	NA	NA	NA	NA	NA	NA	NA	NA	NA	NA	NA	NA	NA	NA	NA	NA	NA	NA	NA	NA	NA	NA	NA	NA	NA	NA	NA	NA	NA	NA	NA	NA	NA	NA	NA	NA	NA	NA	NA	NA	NA	NA	NA	NA	NA	NA	NA	NA	NA	NA	NA	NA	NA	NA	NA	NA	NA	NA	NA	NA	NA	NA	NA	NA	NA	NA	NA	NA	NA	NA	NA	NA	NA	NA	NA	NA	NA	NA	NA	NA	NA	NA	NA	NA	NA	NA	NA	NA	NA	NA	NA	NA	NA	NA	NA	NA	NA	NA	NA	NA	NA	NA	NA	NA	NA	NA	NA	NA	NA	NA
ENSG00000105063	-1.59245	-1.77608	-1.73694	-1.83929	-1.91756	-1.58793	-1.69179	-1.73995	-1.65265	-1.71587	-1.74296	-1.96272	-1.57439	-1.66169	-1.24024	-1.59245	-1.57439	-1.80919	-1.56235	-1.64362	-1.89348	-2.0741	-1.95971	-1.57138	-2.25471	-1.48408	-1.85434	-1.61352	-1.83026	-1.65868	-1.61051	-1.67674	-1.63459	NA	-2.08313	-1.67072	-1.755	-1.70082	-1.73995	-1.77307	-1.82424	-1.70383	-1.6376	-1.65566	-1.8122	-1.73694	-2.10721	-1.6075	-1.48709	-1.47806	-1.91455	-1.93261	-1.7821	-1.65265	-1.67674	-1.90552	-1.70684	-1.92358	-1.9296	-1.61954	-1.95368	-1.67072	-1.67975	-1.77307	-1.65265	-1.73694	-1.78812	-1.73092	-1.52923	-1.66771	-1.5774	-1.91756	-2.08915	-1.95971	-1.52622	-1.68878	-1.71888	-1.61653	-1.8694	-1.80618	-1.8995	-1.74296	-1.70684	-1.71587	-1.59847	-1.69781	-1.74296	-1.88746	-1.8995	-1.88746	-2.0169	-2.04399	-1.95368	-1.83929	-1.62556	-1.70684	-1.67674	-1.69781	-1.83026	-1.67373	-1.81822	-1.5503	-2.01088	-1.68577	-1.67072	-1.73694	-1.59546	-1.51117	-1.62255	-1.81521	-1.67072	-1.71888	-1.64964	-1.84832	-1.58944	-1.83628	-1.67072	-1.97024	-1.59847	-1.65868	-1.62255	-1.88144	-1.77758	-1.81521	-1.61051	-1.70383	-1.98078	-1.90853	-1.80919	-1.6647	-1.70383	-1.6647	-1.49913	-1.87542	-1.94465	-1.83929	-1.75802	-1.73092	-2.1042	-1.93562	-2.00787	-1.67373	-1.98379	-1.87241	-1.73092	-1.56536	-1.88746	-2.00185	-1.89649	-1.8122	-1.86338	-1.69781	-1.755	-1.58041	-1.83026	-1.60449	-1.64964	-1.93562	-1.85736	-1.92358	-1.64964	-1.77909	-1.73393	-1.8995	-1.79414	-1.65566	-1.66169	-1.90552	-1.59245	-1.73092	-1.68577	-1.52923	-1.56536	-1.56235	-1.59847	-1.89197	-1.97175	-1.69781	-1.61954	-2.00185	-1.80317	-1.62857
ENSG00000133265	-1.48709	-1.64663	-1.68577	-1.64964	-1.56235	-1.17552	-1.12284	-1.30346	-1.44494	-1.58643	-1.20713	-1.61653	-1.15596	-1.43892	-1.64362	-1.30647	-1.4028	-1.62857	-1.39678	-1.35463	-1.44795	-1.88746	-1.68878	-1.49311	-1.68276	-1.42989	-1.49913	-1.54428	-1.76705	-1.88445	-1.65566	-1.67373	-1.39076	-1.85434	-1.70383	-1.30647	-1.25228	-1.52622	-1.56536	-1.30346	-1.67674	-1.4901	-1.65265	-1.29142	-1.51117	-1.35463	-1.86338	-1.45096	-1.26734	-1.45699	-1.67373	-1.47806	-1.73092	-1.33657	-1.46	-1.77307	-1.32152	-1.52923	-1.62255	-1.4028	-1.44795	-1.2553	-1.49612	-1.34259	-1.31249	-1.42086	-1.75199	-1.42989	-1.33356	-1.84832	-1.34259	-1.70985	-1.62857	-1.23723	-1.31249	-1.61051	-1.36367	-1.38775	-1.26734	NA	-1.75802	-1.42086	-1.31249	-1.47204	-1.83327	-1.32754	-1.54127	-1.48408	-1.61051	-1.46903	-1.3456	-1.64362	-1.99282	-1.56536	-1.2282	-1.80317	-1.76103	-1.5202	-1.61352	-1.32152	-1.5202	-1.51418	-1.47505	-1.42989	-1.51418	-1.52321	-1.2854	-1.32453	-1.36668	-1.82424	-1.3155	-1.54729	-1.10779	-1.29744	-1.49913	-1.24024	-1.4028	-1.63008	-1.43892	-1.42989	-1.25228	-1.49311	-1.53676	-1.33657	-1.41484	-1.04758	-1.64663	-1.62255	-1.71888	-1.57138	-1.59847	-1.48107	-1.6647	-1.35162	-1.41484	-1.74296	-1.55331	-1.15897	-1.85736	-1.51117	-1.97777	-1.4329	-1.53525	-1.7249	-1.70985	-1.27938	-1.63158	-1.61653	-1.74597	-1.57439	-1.6075	-1.39377	-1.3155	-1.39979	-1.71587	-1.30346	-1.74898	-1.43591	-1.80016	-1.80618	-1.46903	-1.66169	-1.48709	-1.61954	-1.8122	-1.48107	-1.45699	-1.91455	-1.38173	-1.12284	-1.88445	-1.50816	-1.40882	-1.64964	-1.35765	-1.54579	-1.73092	-1.45096	-1.85133	-1.64964	-1.76404	-1.55331
ENSG00000160469	NA	NA	NA	NA	NA	NA	NA	NA	NA	NA	NA	NA	NA	NA	NA	NA	NA	NA	NA	NA	NA	NA	NA	NA	NA	NA	NA	NA	NA	NA	NA	NA	NA	NA	NA	NA	NA	NA	NA	NA	-1.08973	NA	NA	NA	NA	NA	NA	NA	NA	NA	NA	NA	NA	NA	NA	NA	NA	NA	NA	NA	NA	NA	NA	NA	NA	NA	NA	NA	NA	NA	NA	NA	NA	NA	NA	NA	NA	NA	NA	NA	NA	NA	-1.30045	NA	NA	NA	NA	-0.758596	NA	NA	NA	NA	NA	NA	NA	NA	NA	NA	NA	NA	NA	NA	-1.55934	NA	NA	NA	NA	NA	NA	NA	NA	NA	NA	NA	NA	NA	NA	NA	NA	NA	NA	NA	-1.45849	NA	NA	NA	NA	NA	NA	NA	NA	NA	NA	NA	NA	NA	NA	NA	NA	-0.921152	NA	NA	NA	NA	NA	NA	NA	NA	NA	NA	NA	NA	NA	NA	NA	NA	NA	NA	NA	NA	NA	NA	NA	NA	NA	NA	NA	NA	NA	NA	NA	NA	NA	NA	NA	NA	NA	NA	NA	NA	NA	NA
ENSG00000233493	NA	-1.11983	NA	NA	0.153525	NA	NA	NA	NA	NA	NA	NA	NA	NA	NA	NA	NA	NA	-0.842884	NA	NA	-1.27938	NA	NA	NA	NA	NA	NA	NA	NA	NA	NA	NA	NA	NA	NA	NA	NA	NA	NA	NA	NA	NA	NA	NA	NA	NA	NA	NA	NA	NA	NA	NA	NA	NA	NA	NA	NA	NA	NA	NA	NA	NA	NA	NA	NA	NA	NA	NA	NA	NA	NA	NA	NA	NA	NA	NA	NA	NA	NA	NA	NA	NA	NA	NA	NA	NA	NA	NA	NA	NA	NA	NA	NA	NA	NA	NA	NA	NA	NA	NA	NA	NA	NA	NA	NA	NA	NA	NA	NA	NA	NA	NA	NA	NA	NA	NA	NA	NA	NA	NA	NA	NA	NA	NA	NA	NA	NA	NA	NA	NA	NA	NA	NA	-0.894059	NA	NA	NA	NA	NA	NA	NA	NA	NA	NA	NA	NA	-0.740534	NA	NA	NA	NA	NA	NA	NA	NA	NA	NA	NA	NA	NA	NA	NA	NA	NA	NA	NA	NA	NA	NA	NA	NA	NA	NA	NA	NA	NA	NA	NA	NA	NA	NA
ENSG00000108107	-1.58944	-1.75802	-1.84832	-2.25772	-2.1343	-2.18999	-2.32094	-2.1042	-2.21859	-1.59546	-2.25471	-1.87542	-2.14634	-2.35104	-2.04098	-2.23665	-1.64061	-2.02894	-1.69179	-2.23665	-2.1915	-2.61595	-2.22762	-2.17043	-1.81822	-2.37513	-1.64663	-2.17043	-1.96272	-2.16441	-2.50457	-2.12527	-2.26074	-2.15537	-1.92659	-2.28783	-2.17043	-2.0741	-2.11323	-2.43834	-2.06808	-2.38416	-2.39921	-1.81822	-1.93261	-2.05603	-2.24267	-2.17946	-2.55273	-2.48651	-2.6009	-1.95971	-1.7249	-2.20354	-2.07711	-2.40222	-2.52865	-2.20655	-2.23966	-2.23063	-2.21257	-2.35706	-2.2216	-1.99884	-2.08012	-2.55875	-2.58585	-2.21859	-2.28482	-2.14634	-2.49554	-2.32395	-1.8995	-2.28181	-2.44436	-1.79715	-2.25772	-2.10119	-2.20956	-2.77249	-1.90853	-1.88445	-2.21859	-2.05302	-1.83026	-2.1915	-2.18247	-1.86338	-2.4835	-2.26375	-1.89047	-1.77006	-2.02292	-2.11323	-2.37212	-2.37814	-2.08313	-2.29686	-2.03195	-2.23966	-2.56478	-2.17946	-1.91756	-2.23063	-1.96874	-1.85434	-2.3089	-2.17645	-2.2788	-2.13731	-2.20956	-1.98078	-2.24869	-2.08313	-2.08313	-2.26676	-1.77307	-2.39469	-2.12226	-2.41125	-2.20655	-2.35405	-1.86789	-1.86639	-2.12828	-2.31191	-1.85736	-2.02593	-2.16441	-2.04399	-2.08915	-2.26074	-1.80919	-1.85736	-2.2216	-2.19451	-2.07109	-2.08012	-2.0741	-2.23966	-1.88746	-1.57439	-2.23063	-2.18849	-1.78511	-1.73092	-2.25772	-1.8423	-1.85434	-2.26074	-2.20053	-2.17344	-2.42028	-2.23665	-2.11323	-2.05302	-2.11925	-1.91756	-2.26676	-1.93261	-2.36309	-2.02894	-1.85133	-2.42931	-2.47146	-2.48952	-2.12226	-2.3962	-2.0741	-2.2517	-1.79715	-2.25772	-1.95669	-2.27278	-2.2216	-1.86789	-2.54069	-1.95669	-2.02292	-2.48651	-1.8122	-2.23665
ENSG00000108106	NA	NA	NA	NA	NA	NA	NA	NA	NA	NA	NA	NA	NA	NA	NA	NA	NA	NA	NA	NA	NA	NA	NA	NA	NA	NA	NA	NA	NA	NA	NA	NA	NA	NA	NA	NA	NA	NA	NA	NA	NA	NA	NA	NA	NA	NA	NA	NA	NA	NA	NA	-1.45397	NA	NA	NA	NA	NA	NA	NA	NA	NA	NA	NA	NA	NA	NA	NA	NA	NA	NA	NA	NA	NA	NA	NA	NA	NA	NA	NA	NA	NA	NA	NA	NA	NA	NA	NA	NA	NA	NA	NA	NA	NA	NA	NA	NA	NA	NA	NA	NA	NA	NA	NA	NA	NA	NA	NA	NA	NA	NA	-0.90309	NA	NA	NA	NA	NA	NA	NA	NA	NA	NA	NA	NA	NA	NA	NA	NA	NA	NA	NA	NA	NA	NA	NA	NA	NA	NA	NA	NA	NA	NA	NA	NA	NA	NA	NA	-0.842884	NA	NA	NA	NA	NA	NA	NA	NA	NA	NA	NA	NA	NA	NA	NA	NA	NA	NA	NA	NA	NA	NA	NA	NA	NA	NA	NA	NA	NA	NA	NA	NA	NA	NA	NA
ENSG00000063241	-1.18004	-1.168	-1.61653	-1.49311	-1.35162	-1.33808	-1.30647	-1.27938	-1.80618	-1.13488	NA	-1.56235	-1.1409	-1.27035	NA	-1.73092	-1.00243	-1.45397	NA	-1.46903	-1.51418	-1.99282	-1.87542	-1.85434	-1.47806	-1.0807	-1.32152	NA	-1.69179	-1.52923	-1.82725	-2.03797	-1.67975	-1.80919	-1.80618	-1.56536	-1.47505	-1.27938	NA	NA	-1.36066	-1.56837	-1.73092	-1.22218	NA	-1.60148	-0.924162	-1.59546	-1.34861	-1.32754	-1.74597	NA	-1.27035	-1.65265	-1.64964	-1.77909	-1.99583	-1.61954	-1.54428	-1.80016	-1.26132	-1.39076	-1.65566	-1.2282	NA	-1.10177	-1.50515	-1.6075	-1.39076	-1.33958	NA	-1.71286	-1.8694	NA	-1.78511	-1.39076	-1.64663	NA	-1.0807	-1.97777	-1.58944	-1.1108	-2.04098	-1.89348	-1.46903	-1.87241	-1.41484	-1.08973	-1.5774	-1.37872	-1.37872	NA	-1.99884	-1.23723	-1.37872	-1.49311	-1.50515	-1.10177	-1.07468	-1.07167	-1.70383	-1.64663	-0.728493	-1.44795	-1.14692	-1.48709	-1.23121	-1.58041	-1.74898	-1.20111	-1.21616	NA	-1.54428	-1.32152	-1.15596	NA	-1.3155	-1.69931	-1.42086	-1.93261	NA	-1.36367	-0.588514	NA	-1.58342	-1.41183	-1.69179	-1.60449	-1.32754	-1.49913	-1.64362	NA	-1.30948	-1.54729	NA	-1.68577	-1.92358	-1.79715	-1.71587	-1.22218	-1.80016	-1.38173	-1.56837	NA	-1.33356	-0.930183	-1.18305	-1.15596	-1.27938	NA	-1.46301	-1.81822	-1.39076	-1.49913	-1.42086	-1.99583	NA	-0.785688	-1.66169	NA	-1.77006	-1.38474	-1.59847	-1.74597	-1.73694	-1.8423	-1.01447	-1.57439	-1.46301	NA	-1.12585	-2.03195	-1.37571	-1.58041	-1.8122	-1.83779	-1.66169	-2.15537	-1.76404	-1.6376	NA	-2.09216
ENSG00000090971	NA	NA	NA	NA	NA	NA	NA	NA	NA	NA	NA	NA	NA	NA	NA	NA	NA	-1.13488	NA	NA	NA	NA	NA	NA	NA	NA	NA	NA	NA	NA	NA	NA	NA	NA	NA	NA	NA	NA	NA	NA	NA	NA	NA	NA	NA	NA	NA	NA	NA	NA	NA	NA	NA	-1.51719	NA	NA	NA	NA	NA	NA	NA	NA	NA	NA	NA	-1.1409	NA	NA	NA	NA	NA	NA	NA	-1.41785	NA	NA	NA	NA	NA	NA	NA	NA	NA	-1.39076	NA	NA	NA	NA	NA	NA	NA	NA	NA	NA	NA	NA	NA	NA	NA	-1.48408	NA	-1.37872	NA	-1.6376	NA	NA	NA	NA	NA	-1.24024	NA	NA	NA	NA	NA	NA	NA	NA	-1.34861	NA	NA	NA	-1.70835	NA	NA	NA	NA	NA	NA	NA	NA	NA	NA	NA	NA	NA	NA	NA	NA	NA	NA	NA	NA	NA	NA	NA	NA	NA	NA	NA	NA	NA	-1.1409	NA	NA	NA	NA	NA	NA	NA	-1.3456	NA	NA	NA	NA	-1.62556	NA	NA	NA	NA	NA	NA	NA	NA	NA	NA	NA	NA	NA	NA	NA	NA
ENSG00000179954	NA	NA	NA	NA	NA	-1.32002	-1.3456	-1.55934	-1.87241	-1.5503	-1.25831	NA	-2.44135	-2.29686	-1.6948	-1.75802	NA	-1.61954	NA	-1.35765	NA	NA	NA	NA	NA	-0.972327	NA	-1.55934	NA	-1.43591	-0.951255	-2.18849	-2.23063	-1.58041	NA	-0.990389	NA	NA	NA	NA	NA	-1.4028	-2.09818	NA	NA	-1.50515	NA	-1.68577	NA	-1.36969	NA	NA	NA	-0.933193	-1.28841	NA	NA	NA	NA	-1.8423	NA	-0.948244	-1.05662	-1.56837	-1.57439	-0.80676	-1.54729	NA	-1.50515	NA	-1.39377	NA	-1.3155	NA	-1.44494	-1.73393	-1.6376	-1.04758	-1.03554	-0.954265	NA	NA	NA	NA	-2.3661	NA	-1.21315	NA	-0.972327	NA	-1.4329	-1.2854	NA	-1.32453	-1.12284	-1.20713	NA	NA	NA	-1.51719	-1.09274	-0.671297	NA	-1.20111	NA	NA	-1.90552	-2.10119	-1.39979	NA	-0.692369	-0.752575	-0.854925	-1.30045	-1.24927	-1.00845	NA	NA	-1.10177	-1.30346	-1.70082	NA	NA	-1.13789	-1.82725	-1.61653	NA	NA	-1.15294	-1.85434	-1.62857	-1.32152	NA	NA	NA	-1.83327	-1.42387	-1.76705	NA	NA	NA	NA	-1.04457	-0.779668	NA	NA	-2.38115	NA	NA	NA	-0.824822	-1.21917	NA	-1.20111	NA	NA	NA	NA	-1.0807	-0.40639	NA	NA	-0.957275	NA	-1.3727	-1.2553	-1.75199	NA	-1.4329	-1.36969	-1.6647	-1.57138	-1.06866	-2.38115	-1.97175	NA	NA	-1.41183	NA	NA	-2.76948	NA
ENSG00000187550	NA	NA	NA	NA	NA	NA	NA	NA	NA	NA	NA	NA	NA	NA	NA	NA	NA	NA	NA	NA	NA	NA	NA	NA	NA	NA	NA	NA	NA	NA	NA	NA	NA	NA	NA	NA	NA	NA	NA	NA	NA	NA	NA	NA	NA	NA	NA	NA	NA	NA	NA	NA	NA	NA	NA	NA	NA	NA	NA	NA	NA	NA	NA	NA	NA	NA	NA	NA	NA	NA	NA	NA	NA	NA	NA	NA	NA	NA	NA	NA	NA	NA	NA	NA	NA	NA	NA	NA	NA	NA	NA	NA	NA	-1.21616	NA	NA	NA	NA	NA	NA	NA	NA	NA	NA	NA	NA	NA	NA	NA	NA	NA	NA	NA	NA	NA	NA	NA	NA	NA	NA	NA	NA	NA	NA	NA	NA	NA	NA	NA	NA	NA	NA	NA	NA	NA	NA	NA	NA	NA	NA	NA	NA	NA	NA	NA	NA	NA	NA	NA	NA	NA	NA	NA	NA	NA	NA	NA	NA	NA	NA	NA	NA	NA	NA	NA	NA	NA	NA	NA	NA	NA	NA	NA	NA	NA	NA	NA	NA	NA	NA	NA	NA
ENSG00000218891	NA	NA	-1.11682	NA	-0.978347	NA	-0.487669	-0.475627	NA	-0.574967	-0.99942	-0.936203	NA	NA	NA	-0.782678	NA	-0.695379	NA	NA	NA	NA	-0.830843	NA	-1.18606	NA	NA	-0.90309	NA	-0.611091	NA	-0.818802	NA	NA	NA	-0.788699	NA	-0.863956	NA	NA	-1.14993	-0.671297	NA	NA	NA	-0.647214	NA	-0.993399	-0.860946	NA	-0.725482	NA	-0.596039	-1.22519	NA	-0.948244	-1.03253	-0.882018	NA	-0.942224	-0.809771	-0.875997	-0.978347	-0.948244	NA	-1.11381	NA	NA	-0.936203	-0.963296	-0.879008	-0.797729	NA	-0.869977	-1.04457	-1.16499	-0.933193	NA	-0.0963296	-1.1981	NA	NA	NA	-0.957275	-0.779668	NA	-1.10177	-0.755585	NA	NA	NA	NA	NA	NA	-0.942224	-0.984368	NA	NA	-0.909111	NA	-0.854925	NA	-0.809771	NA	-1.30045	NA	-0.782678	-0.963296	NA	NA	-1.09575	-0.734513	NA	-1.38775	NA	NA	-0.863956	-1.10629	-0.770637	NA	-0.972327	NA	-0.811276	NA	NA	-0.779668	NA	NA	-0.872987	NA	-0.830843	NA	NA	NA	-0.773647	-0.776657	-0.939214	-1.49913	NA	NA	-0.842884	-0.782678	NA	NA	-0.90008	NA	-0.818802	-1.12585	NA	NA	NA	-0.9061	-0.69839	-0.978347	-1.10779	-0.894059	NA	-1.5774	-0.565936	NA	-0.921152	-1.01748	NA	NA	NA	-0.939214	-1.45397	-0.845894	NA	-1.17703	NA	NA	NA	-1.0536	NA	-1.63309	NA	NA	NA	-0.511751	-0.842884	NA
ENSG00000171443	NA	NA	NA	NA	NA	NA	NA	NA	NA	NA	NA	NA	NA	NA	NA	NA	NA	NA	NA	NA	NA	NA	NA	NA	NA	NA	NA	NA	NA	NA	NA	NA	NA	NA	NA	NA	NA	NA	NA	NA	NA	NA	NA	NA	NA	NA	NA	NA	-1.74898	NA	NA	NA	NA	NA	NA	NA	NA	NA	NA	NA	NA	NA	-1.31851	NA	NA	NA	NA	NA	NA	NA	NA	NA	NA	NA	NA	NA	NA	NA	NA	NA	NA	NA	NA	NA	NA	NA	NA	NA	NA	NA	NA	NA	NA	NA	NA	NA	NA	NA	NA	NA	NA	NA	NA	NA	NA	NA	NA	NA	NA	NA	NA	NA	NA	NA	NA	NA	NA	NA	NA	NA	NA	NA	NA	NA	NA	NA	NA	NA	NA	NA	NA	NA	NA	NA	NA	NA	NA	NA	NA	NA	NA	NA	NA	NA	-1.56837	NA	NA	NA	NA	NA	NA	-0.99942	NA	NA	NA	NA	NA	NA	NA	NA	NA	NA	NA	NA	NA	NA	NA	NA	NA	NA	NA	NA	NA	NA	NA	NA	-2.20956	NA	NA	NA	NA	-1.38474
ENSG00000261221	NA	NA	NA	NA	-1.46	NA	-1.06866	-0.921152	NA	NA	NA	-1.07167	-0.764616	NA	NA	NA	NA	-0.936203	NA	NA	NA	NA	NA	-1.12585	NA	NA	-1.73393	NA	-0.830843	NA	NA	-0.611091	NA	NA	NA	NA	NA	NA	NA	NA	NA	-0.978347	NA	NA	-0.857935	NA	NA	NA	NA	-0.981358	-1.23422	NA	-0.948244	NA	NA	-1.02952	NA	-1.46602	NA	NA	-1.1108	NA	NA	NA	NA	NA	NA	NA	NA	-1.91455	NA	-1.20111	NA	-0.924162	-1.52923	NA	NA	-0.875997	-0.879008	NA	NA	-2.20956	NA	-1.41183	NA	-1.47204	NA	NA	NA	NA	NA	NA	NA	NA	NA	-1.61352	NA	NA	-1.52923	NA	-1.44193	-1.26433	-1.07167	NA	NA	-1.05662	NA	NA	NA	NA	NA	NA	NA	NA	-1.4028	-1.52923	NA	NA	-0.695379	NA	NA	NA	NA	NA	-1.33958	NA	NA	NA	-1.6647	NA	NA	NA	NA	NA	NA	NA	NA	-1.70383	-1.03253	NA	NA	NA	-1.08973	-1.47505	NA	-1.0235	NA	NA	-1.18907	NA	NA	NA	-1.11381	-1.2553	-1.45699	-1.21014	NA	NA	NA	NA	NA	-1.67072	NA	NA	NA	-1.51418	NA	NA	-1.06866	-1.6948	NA	-1.1981	NA	NA	NA	NA	NA	NA	-1.46903	NA	-0.972327	-1.32754
ENSG00000171425	NA	NA	NA	NA	NA	NA	NA	NA	-1.22519	NA	NA	NA	NA	NA	NA	-0.975337	NA	NA	NA	NA	NA	NA	NA	NA	NA	NA	NA	NA	NA	-0.966306	NA	NA	-1.46	NA	NA	NA	-0.50573	NA	NA	NA	NA	NA	-1.30346	NA	NA	NA	NA	NA	NA	NA	NA	NA	NA	NA	NA	NA	NA	NA	NA	NA	NA	NA	NA	NA	NA	NA	NA	NA	NA	NA	NA	NA	NA	NA	NA	NA	NA	NA	NA	NA	NA	NA	NA	NA	NA	NA	NA	-1.64362	-1.6647	NA	NA	NA	-1.49612	NA	NA	NA	NA	NA	NA	NA	NA	NA	NA	NA	NA	NA	NA	NA	-1.25228	NA	-0.692369	NA	NA	NA	NA	NA	NA	NA	NA	NA	NA	NA	NA	NA	NA	NA	NA	NA	NA	NA	NA	NA	NA	NA	NA	NA	NA	NA	NA	NA	NA	NA	NA	NA	NA	NA	NA	NA	NA	NA	NA	-0.879008	NA	NA	-0.912121	NA	NA	NA	NA	NA	NA	NA	NA	NA	-1.36066	NA	-1.18606	NA	NA	NA	NA	NA	NA	NA	NA	NA	NA	-1.17101	NA	NA	NA	NA
ENSG00000063244	-1.76705	-1.87843	-2.20956	-2.03496	-2.03195	-2.09667	-1.77909	-1.94766	-2.08614	-1.98981	-2.10119	-2.00787	-1.97175	-1.93863	-1.96272	-2.26074	-1.74898	-2.0741	-1.71587	-1.88445	-2.09517	-1.96874	-2.07711	-1.91154	-2.20956	-2.01389	-1.83026	-2.16742	-2.02894	-1.98981	-2.03195	-2.04399	-2.06808	-2.26977	-2.18849	-1.90853	-1.61653	-2.08313	-1.85434	-1.85133	-2.09216	-1.82123	-2.01088	-2.00185	-1.82424	-1.79715	-2.00486	-2.34502	-1.92358	-1.85736	-1.7249	-1.79113	-1.91455	-2.18247	-2.09517	-1.8122	-2.09517	-1.96573	-1.95368	-2.08313	-1.92358	-2.05905	-2.14032	-2.00486	-1.72791	-2.08313	-2.12527	-2.04098	-2.16441	-1.90552	-2.05905	-1.98379	-1.91756	-2.05603	-2.04399	-2.0169	-2.12226	-1.97476	-1.70082	-2.03195	-2.1042	-1.92057	-2.12828	-2.05001	-2.08313	-2.05905	-2.10119	-1.93863	-1.85434	-2.13731	-2.06808	-1.99282	-1.9868	-2.13731	-2.05905	-2.15537	-1.95067	-2.02894	-2.03797	-2.06808	NA	-1.87542	-1.90853	-2.18548	-1.76404	-2.17344	-2.15839	-2.14634	-2.06507	-2.08313	-2.20354	-1.80618	-2.21257	-2.05302	-2.25471	-2.08313	-2.05905	-1.94315	-1.86338	-1.96272	-2.03496	-2.21558	-2.11474	-2.01991	-2.17645	-1.96874	-1.89649	-2.01389	-2.11624	-1.99884	-1.95971	-2.12226	-1.72189	-2.00787	-2.02593	-1.96874	-2.06808	-1.98379	-1.85133	-2.17043	-1.96272	-1.67975	-1.79414	-1.83929	-1.89649	-1.85736	-2.03797	-2.00787	-2.04098	-2.01389	-1.92057	-2.18247	-1.91756	-1.98379	-2.23665	-2.13731	-1.9868	-2.08614	-2.02593	-1.65868	-1.92358	-2.20655	-1.4901	-1.96874	NA	-2.36008	-2.17645	-1.82725	-2.01991	-1.79414	-2.1614	-2.3661	-1.755	-2.01088	-2.09818	-2.39168	-1.8995	-2.0169	-2.01389	-1.94766	-2.07109	-2.23966
ENSG00000063245	-1.3155	-1.56536	-1.00544	-1.26433	-0.969317	-0.865461	-1.15897	-0.942224	-1.13488	-1.12886	-1.08371	-1.30346	-1.12284	-1.16499	-1.00845	-0.969317	-1.30647	-0.845894	-1.52622	-1.00243	-1.59245	-1.46	-0.936203	-1.0536	-1.47204	-0.869977	-1.31851	-0.981358	-1.05059	-1.06565	-1.03855	-1.10177	-1.0235	-1.17703	-1.10779	-1.21616	-1.48408	-1.24927	-0.924162	-1.19509	-0.767626	-1.14692	-1.12886	-0.782678	-0.90309	-1.00544	-1.25228	-1.03253	-1.05662	-1.04758	-1.43591	-1.13187	-1.24325	-0.885028	-1.02952	-1.20412	-1.14391	-0.990389	-1.23422	-0.897069	-1.06264	-1.18004	-0.924162	-1.18305	-1.4028	-1.11381	-1.08371	-1.03253	-0.818802	-0.963296	-1.17703	-1.25831	-1.21917	-1.08371	-1.0807	-1.35765	-0.996409	-1.3456	-0.939214	-1.24927	-1.38474	-1.21315	-0.942224	-1.61653	-1.37872	-0.918141	-1.40882	-0.978347	-1.37571	-1.61954	-1.4329	-0.960286	-1.21917	-1.44795	-0.972327	-0.936203	-0.809771	-1.41484	-1.53826	-0.99942	-1.07468	-0.948244	-1.03253	-0.833853	-1.25228	-1.168	-1.01146	-1.07167	-1.05963	-1.27336	-0.924162	-1.16499	-1.00845	-1.31249	-0.951255	-0.957275	-1.31851	-1.24476	-1.01447	-1.20412	-1.15596	-1.35463	-0.991894	-1.168	-1.18606	-1.19509	-1.2854	-1.07468	-1.43591	-1.01146	-1.24927	-1.09876	-1.64362	-1.12284	-1.03554	-0.975337	-1.4028	-1.37571	-1.40581	-0.409401	-1.10478	-1.30647	-1.06565	-0.857935	-1.24927	-1.11682	-0.912121	-1.53826	-1.27637	-1.34861	-0.960286	-0.818802	-1.01447	-0.996409	-1.52321	-0.854925	-1.12886	-1.19509	-0.927172	-1.03253	-1.03855	-1.55331	-0.872987	-1.34861	-1.36969	-0.924162	-1.11682	-1.3456	-1.10177	-0.761606	-1.20412	-0.981358	-0.909111	-1.08371	-0.909111	-1.03404	-1.36668	-1.09876	-1.2553	-1.38474	-0.647214	-0.963296
ENSG00000179709	NA	NA	NA	NA	NA	NA	NA	NA	NA	NA	NA	NA	NA	NA	NA	NA	NA	NA	NA	NA	NA	NA	NA	NA	NA	NA	NA	NA	NA	NA	NA	NA	NA	NA	NA	NA	NA	NA	NA	NA	NA	NA	NA	NA	NA	NA	NA	NA	NA	NA	NA	NA	NA	NA	NA	NA	NA	NA	NA	NA	NA	NA	NA	NA	NA	NA	NA	NA	NA	NA	NA	NA	NA	NA	NA	NA	NA	NA	NA	NA	NA	NA	NA	NA	NA	NA	NA	NA	NA	NA	NA	NA	NA	NA	NA	NA	NA	NA	NA	NA	NA	NA	NA	NA	NA	NA	NA	NA	NA	NA	NA	NA	NA	NA	NA	NA	NA	NA	NA	NA	NA	NA	NA	NA	NA	NA	NA	NA	NA	NA	NA	NA	NA	NA	NA	NA	NA	NA	NA	NA	NA	NA	NA	NA	NA	NA	NA	NA	NA	NA	NA	NA	NA	NA	NA	NA	NA	NA	NA	NA	NA	NA	NA	NA	NA	NA	NA	NA	NA	NA	NA	NA	NA	NA	NA	NA	NA	NA	NA	NA	NA	NA
ENSG00000171487	NA	NA	NA	NA	NA	NA	NA	NA	NA	NA	NA	NA	NA	NA	NA	NA	NA	NA	NA	NA	NA	NA	NA	NA	NA	NA	NA	NA	NA	NA	NA	NA	NA	NA	NA	NA	NA	NA	NA	NA	NA	NA	NA	NA	NA	NA	NA	NA	NA	NA	NA	NA	NA	NA	NA	NA	NA	NA	NA	NA	NA	NA	NA	NA	NA	NA	NA	NA	NA	NA	NA	NA	NA	NA	NA	NA	NA	NA	NA	NA	NA	NA	NA	NA	NA	NA	NA	NA	NA	NA	NA	NA	NA	NA	NA	NA	NA	NA	NA	NA	NA	NA	NA	NA	NA	NA	NA	NA	NA	NA	NA	NA	NA	NA	NA	NA	NA	NA	NA	NA	NA	NA	NA	NA	NA	NA	NA	NA	NA	NA	NA	NA	NA	NA	NA	NA	NA	NA	NA	NA	NA	NA	NA	NA	NA	NA	NA	NA	NA	NA	NA	NA	NA	NA	NA	NA	NA	NA	NA	NA	NA	NA	NA	NA	NA	NA	NA	NA	NA	NA	NA	NA	NA	NA	NA	NA	NA	NA	NA	NA	NA	NA
ENSG00000142409	-0.969317	-0.966306	-1.37872	-0.954265	-1.06565	NA	NA	NA	-0.984368	-0.945234	NA	-0.869977	-0.836863	-0.891049	NA	-1.16198	-0.891049	-0.90008	-1.02952	-0.695379	-1.04156	-0.716451	-1.00243	-0.851915	-1.18907	NA	NA	NA	NA	NA	-1.08371	-1.34861	-0.797729	-1.21917	-1.24927	-1.18606	-1.24325	NA	NA	-0.818802	NA	NA	-1.16499	-0.942224	NA	-0.818802	-1.02049	-0.794719	-1.08672	-0.851915	-1.07769	-1.11381	-1.04457	-1.33958	-0.978347	-1.0536	-1.27336	-1.02952	-1.22519	-0.975337	-0.933193	-1.13187	-1.23422	NA	NA	-1.15596	-1.26734	-1.05963	-1.00544	-1.12585	-0.990389	-1.08371	NA	-1.01748	-1.18907	-0.99942	-1.00544	-0.869977	-0.457566	-1.17703	-1.2553	-1.23422	-1.2553	-1.41183	-1.00544	-1.13789	-1.22218	NA	-0.7014	-1.13789	-0.996409	NA	-1.00544	-1.2282	-1.25831	-1.27637	NA	-1.10177	-1.33657	NA	-1.13187	NA	NA	-0.785688	-0.7014	-1.16499	NA	-1.17101	NA	-1.42387	-1.45096	-0.662266	-0.990389	-1.3155	-1.15596	-1.1108	-1.3727	-0.95577	NA	NA	NA	-1.15897	NA	NA	-1.25831	-0.936203	NA	-0.90309	-1.44795	NA	-0.924162	-1.2854	-1.06866	NA	-1.06565	-1.08672	-1.14391	-1.33657	-1.168	-1.33958	-1.2854	-0.990389	-0.854925	-0.912121	-0.80375	NA	NA	-1.11682	-1.46903	-1.35162	NA	-1.35463	-1.08973	-1.07167	-1.91756	-1.06565	-1.27035	-0.574967	-0.776657	NA	-1.24024	-1.88746	-0.860946	-0.857935	-1.59546	-1.47505	-1.29142	-1.31851	NA	NA	-1.2854	-1.39678	NA	-1.24626	NA	-1.60901	-0.966306	-1.10177	-1.05059	-1.51117	-1.24626	NA
ENSG00000196867	NA	NA	NA	NA	NA	NA	NA	NA	NA	NA	NA	NA	NA	NA	NA	NA	NA	NA	NA	NA	NA	NA	NA	NA	NA	NA	NA	NA	NA	NA	NA	NA	NA	NA	NA	NA	NA	NA	NA	NA	NA	NA	NA	NA	NA	NA	NA	NA	NA	NA	NA	NA	NA	NA	NA	NA	NA	NA	NA	NA	NA	NA	NA	NA	NA	NA	NA	NA	NA	NA	NA	NA	NA	NA	NA	NA	NA	NA	NA	NA	NA	NA	NA	NA	NA	NA	NA	NA	NA	NA	NA	NA	NA	NA	NA	NA	NA	NA	NA	NA	NA	NA	NA	NA	NA	NA	NA	NA	NA	NA	NA	NA	NA	NA	NA	NA	NA	NA	NA	NA	NA	NA	NA	NA	NA	NA	NA	NA	NA	NA	NA	NA	NA	NA	NA	NA	NA	NA	NA	NA	NA	NA	NA	NA	NA	NA	NA	NA	NA	NA	NA	NA	NA	NA	NA	NA	NA	NA	NA	NA	NA	NA	NA	NA	NA	NA	NA	NA	NA	NA	NA	NA	NA	NA	NA	NA	NA	NA	NA	NA	NA	NA
ENSG00000127903	NA	NA	NA	NA	NA	NA	NA	NA	NA	NA	NA	NA	NA	NA	NA	NA	NA	NA	NA	NA	NA	NA	NA	NA	NA	NA	NA	NA	NA	NA	NA	NA	NA	NA	NA	NA	NA	NA	NA	NA	NA	NA	NA	NA	NA	NA	NA	NA	NA	NA	NA	NA	NA	NA	NA	NA	NA	NA	NA	NA	NA	NA	NA	NA	NA	NA	NA	NA	NA	NA	NA	NA	NA	NA	NA	NA	NA	NA	NA	NA	NA	NA	NA	NA	NA	NA	NA	NA	NA	NA	NA	NA	NA	NA	NA	NA	NA	NA	NA	NA	NA	NA	NA	NA	NA	NA	NA	NA	NA	NA	NA	NA	NA	NA	NA	NA	NA	NA	NA	NA	NA	NA	NA	NA	NA	NA	NA	NA	NA	NA	NA	NA	NA	NA	NA	NA	NA	NA	NA	NA	NA	NA	NA	NA	NA	NA	NA	NA	NA	NA	NA	NA	NA	NA	NA	NA	NA	NA	NA	NA	NA	NA	NA	NA	NA	NA	NA	NA	NA	NA	NA	NA	NA	NA	NA	NA	NA	NA	NA	NA	NA	NA
ENSG00000198300	NA	NA	NA	-1.70082	NA	NA	-1.81521	NA	NA	NA	NA	NA	NA	NA	NA	NA	NA	NA	NA	-2.04098	NA	NA	NA	NA	NA	NA	NA	NA	NA	NA	NA	NA	NA	NA	NA	NA	NA	NA	NA	NA	NA	NA	NA	NA	NA	NA	NA	NA	NA	NA	NA	-1.11381	NA	NA	NA	NA	NA	NA	NA	NA	NA	NA	NA	NA	NA	NA	NA	NA	NA	NA	NA	NA	-1.40882	NA	NA	NA	-1.27637	NA	NA	NA	NA	NA	NA	NA	NA	NA	NA	NA	NA	NA	NA	NA	NA	NA	NA	NA	NA	NA	NA	NA	NA	NA	NA	NA	NA	NA	NA	NA	NA	NA	NA	NA	NA	NA	NA	NA	NA	NA	NA	NA	NA	NA	NA	NA	-1.30647	NA	-1.25831	NA	NA	NA	NA	NA	NA	NA	NA	NA	NA	NA	NA	NA	NA	NA	NA	NA	NA	NA	NA	NA	NA	NA	NA	NA	NA	NA	NA	NA	NA	NA	NA	NA	NA	NA	NA	NA	NA	NA	NA	NA	NA	-1.51719	NA	NA	NA	NA	NA	NA	NA	NA	NA	NA	NA	NA
ENSG00000141946	NA	NA	NA	NA	NA	NA	NA	NA	NA	NA	NA	NA	NA	NA	NA	NA	NA	NA	NA	NA	NA	NA	NA	NA	NA	NA	NA	NA	NA	NA	NA	NA	NA	NA	NA	NA	NA	NA	NA	NA	NA	NA	NA	NA	NA	NA	NA	NA	NA	NA	NA	NA	NA	NA	NA	NA	NA	NA	NA	NA	NA	NA	NA	NA	NA	NA	NA	NA	NA	NA	NA	NA	NA	NA	NA	NA	NA	NA	NA	NA	NA	NA	NA	NA	NA	NA	NA	NA	NA	NA	NA	NA	NA	NA	NA	NA	NA	NA	NA	NA	NA	NA	NA	NA	NA	NA	NA	NA	NA	NA	NA	NA	NA	NA	NA	NA	NA	NA	NA	NA	NA	NA	NA	NA	NA	NA	NA	NA	NA	NA	NA	NA	NA	NA	NA	NA	NA	NA	NA	NA	NA	NA	NA	NA	NA	NA	NA	NA	NA	NA	NA	NA	NA	NA	NA	NA	NA	NA	NA	NA	NA	NA	NA	NA	NA	NA	NA	NA	NA	NA	NA	NA	NA	NA	NA	NA	NA	NA	NA	NA	NA	NA
ENSG00000105146	NA	NA	NA	NA	NA	NA	NA	NA	NA	NA	NA	NA	NA	NA	NA	NA	NA	NA	NA	NA	NA	NA	NA	NA	NA	NA	NA	NA	NA	NA	NA	NA	NA	NA	NA	NA	NA	NA	NA	NA	NA	NA	NA	NA	NA	NA	NA	NA	NA	NA	NA	NA	NA	NA	NA	NA	NA	NA	NA	NA	NA	NA	NA	NA	NA	NA	NA	NA	NA	NA	NA	NA	NA	NA	NA	NA	NA	NA	NA	NA	NA	NA	NA	NA	NA	NA	NA	NA	NA	NA	NA	NA	NA	NA	NA	NA	NA	NA	NA	NA	NA	NA	NA	NA	NA	NA	NA	NA	NA	NA	NA	NA	NA	NA	NA	NA	NA	NA	NA	NA	NA	NA	NA	NA	NA	NA	NA	NA	NA	NA	NA	NA	NA	NA	NA	NA	NA	NA	NA	NA	NA	NA	NA	NA	NA	NA	NA	NA	NA	NA	NA	NA	NA	NA	NA	NA	NA	NA	NA	NA	NA	NA	NA	NA	NA	NA	NA	NA	NA	NA	NA	NA	NA	NA	NA	NA	NA	NA	NA	NA	NA	NA
ENSG00000197714	NA	NA	NA	NA	NA	NA	NA	NA	NA	NA	NA	NA	NA	NA	NA	NA	NA	NA	NA	NA	NA	NA	NA	NA	NA	NA	NA	NA	NA	NA	NA	NA	NA	NA	NA	NA	NA	NA	NA	NA	NA	NA	NA	NA	NA	NA	NA	NA	NA	NA	NA	NA	NA	NA	NA	NA	NA	NA	NA	NA	NA	NA	NA	NA	NA	NA	NA	NA	NA	NA	NA	NA	NA	NA	NA	NA	NA	NA	NA	NA	NA	NA	NA	NA	NA	NA	NA	NA	NA	NA	NA	NA	NA	NA	NA	NA	NA	NA	NA	NA	NA	NA	NA	NA	NA	NA	NA	NA	NA	NA	NA	NA	NA	NA	NA	NA	NA	NA	NA	NA	NA	NA	NA	NA	NA	NA	NA	NA	NA	NA	NA	NA	NA	NA	NA	NA	NA	NA	NA	NA	NA	NA	NA	NA	NA	NA	NA	NA	NA	NA	NA	NA	NA	NA	NA	NA	NA	NA	NA	NA	NA	NA	NA	NA	NA	NA	NA	NA	NA	NA	NA	NA	NA	NA	NA	NA	NA	NA	NA	NA	NA	NA
ENSG00000105136	NA	NA	NA	NA	NA	NA	NA	NA	NA	NA	NA	NA	NA	NA	NA	NA	NA	-0.891049	NA	NA	NA	NA	NA	NA	NA	NA	NA	NA	NA	NA	NA	NA	NA	NA	NA	NA	NA	NA	NA	NA	NA	NA	NA	NA	NA	NA	NA	NA	NA	NA	NA	NA	NA	NA	NA	NA	NA	NA	NA	NA	NA	NA	NA	NA	NA	NA	NA	NA	NA	NA	NA	NA	NA	NA	NA	NA	NA	NA	NA	NA	NA	NA	NA	NA	NA	NA	NA	NA	NA	NA	NA	NA	NA	NA	NA	NA	NA	NA	NA	NA	NA	NA	NA	NA	NA	NA	NA	NA	NA	NA	NA	NA	NA	NA	NA	NA	NA	NA	NA	NA	NA	NA	NA	NA	NA	NA	NA	NA	NA	NA	NA	NA	NA	NA	NA	NA	NA	NA	NA	NA	NA	NA	NA	NA	NA	NA	NA	NA	NA	NA	NA	NA	NA	NA	NA	NA	NA	NA	NA	NA	NA	NA	NA	NA	NA	NA	NA	NA	NA	NA	NA	NA	NA	NA	NA	NA	NA	NA	NA	NA	NA	NA
ENSG00000083817	NA	NA	NA	NA	NA	NA	NA	NA	NA	NA	NA	NA	NA	NA	NA	NA	NA	NA	NA	NA	NA	NA	NA	NA	NA	NA	NA	NA	NA	NA	NA	NA	NA	NA	NA	NA	NA	NA	NA	NA	NA	NA	NA	NA	NA	NA	NA	NA	NA	NA	NA	NA	NA	NA	NA	NA	NA	NA	NA	NA	NA	NA	NA	NA	NA	NA	NA	NA	NA	NA	NA	NA	NA	NA	NA	NA	NA	NA	NA	NA	NA	NA	NA	NA	NA	NA	NA	NA	NA	NA	NA	NA	NA	NA	NA	NA	NA	NA	NA	NA	NA	NA	NA	NA	NA	NA	NA	NA	NA	NA	NA	NA	NA	NA	NA	NA	NA	NA	NA	NA	NA	NA	NA	NA	NA	NA	NA	NA	NA	NA	NA	NA	NA	NA	NA	NA	NA	NA	NA	NA	NA	NA	NA	NA	NA	NA	NA	NA	NA	NA	NA	NA	NA	NA	NA	NA	NA	NA	NA	NA	NA	NA	NA	-0.996409	NA	NA	NA	NA	NA	NA	NA	NA	NA	NA	NA	NA	NA	NA	NA	NA	NA	NA
ENSG00000213762	NA	NA	NA	NA	NA	NA	NA	NA	NA	NA	NA	NA	NA	NA	NA	NA	NA	NA	NA	NA	NA	NA	NA	NA	NA	NA	NA	-1.5202	NA	NA	NA	NA	NA	NA	NA	NA	NA	NA	NA	NA	NA	NA	NA	NA	NA	NA	NA	NA	NA	NA	NA	NA	NA	NA	NA	NA	NA	NA	NA	NA	NA	NA	NA	NA	NA	NA	NA	NA	NA	NA	NA	NA	NA	NA	NA	NA	NA	NA	NA	NA	-1.29443	NA	NA	NA	NA	NA	NA	-1.42387	NA	NA	NA	NA	NA	NA	NA	NA	NA	NA	NA	NA	NA	NA	NA	NA	NA	NA	NA	NA	NA	NA	NA	NA	NA	NA	NA	NA	NA	NA	NA	NA	NA	NA	NA	NA	NA	NA	NA	NA	NA	NA	NA	NA	NA	NA	NA	NA	NA	NA	NA	NA	NA	NA	NA	NA	NA	NA	NA	NA	NA	NA	NA	NA	NA	NA	NA	NA	NA	NA	NA	NA	NA	NA	NA	NA	NA	NA	NA	NA	NA	NA	NA	NA	NA	NA	NA	NA	NA	NA	NA	NA	NA	NA
ENSG00000083814	NA	NA	NA	NA	NA	NA	NA	NA	NA	NA	NA	NA	NA	NA	NA	NA	NA	NA	NA	NA	NA	NA	NA	NA	NA	NA	NA	NA	NA	NA	NA	NA	NA	NA	NA	NA	NA	NA	NA	NA	NA	NA	NA	NA	NA	NA	NA	NA	NA	NA	NA	NA	NA	NA	NA	NA	NA	-0.243834	NA	NA	NA	NA	NA	NA	NA	NA	NA	NA	NA	NA	NA	NA	NA	NA	NA	NA	NA	NA	NA	NA	NA	NA	NA	NA	NA	NA	NA	NA	NA	NA	NA	NA	NA	NA	NA	NA	NA	NA	NA	NA	NA	NA	NA	NA	NA	NA	NA	NA	NA	NA	NA	NA	NA	NA	NA	NA	-1.17703	NA	NA	NA	NA	NA	NA	NA	NA	NA	NA	NA	NA	NA	NA	NA	NA	NA	NA	NA	NA	NA	NA	NA	NA	NA	NA	NA	NA	NA	NA	NA	NA	NA	NA	NA	NA	NA	NA	NA	NA	NA	NA	NA	NA	NA	NA	NA	NA	NA	NA	NA	NA	NA	NA	NA	NA	NA	NA	NA	NA	NA	NA	NA	NA	NA
ENSG00000178935	NA	NA	NA	NA	NA	NA	NA	NA	NA	NA	NA	-0.692369	NA	NA	NA	NA	NA	NA	NA	NA	NA	NA	NA	NA	NA	NA	NA	NA	NA	NA	NA	NA	NA	NA	NA	NA	NA	NA	NA	NA	NA	NA	NA	NA	NA	NA	NA	NA	NA	NA	NA	NA	NA	NA	NA	NA	NA	NA	NA	NA	NA	NA	NA	NA	NA	NA	NA	NA	NA	NA	NA	NA	NA	NA	NA	NA	NA	NA	NA	NA	NA	NA	NA	NA	NA	NA	NA	NA	NA	NA	NA	NA	NA	NA	NA	NA	NA	NA	NA	NA	NA	NA	NA	NA	NA	NA	NA	NA	NA	NA	NA	NA	NA	NA	NA	NA	NA	NA	NA	NA	NA	NA	NA	NA	NA	NA	NA	NA	NA	NA	NA	NA	NA	NA	NA	NA	NA	NA	NA	NA	NA	NA	NA	NA	NA	NA	NA	NA	NA	NA	NA	NA	NA	NA	NA	NA	NA	NA	NA	NA	NA	NA	NA	NA	NA	NA	NA	NA	NA	NA	NA	NA	NA	NA	NA	NA	NA	NA	NA	NA	NA	NA
ENSG00000173480	NA	NA	NA	NA	NA	NA	NA	NA	NA	NA	NA	NA	NA	NA	NA	NA	NA	NA	NA	NA	NA	NA	NA	NA	NA	NA	NA	NA	NA	NA	NA	NA	NA	NA	NA	NA	NA	NA	NA	NA	NA	NA	NA	NA	NA	NA	NA	NA	NA	NA	NA	NA	NA	NA	NA	NA	NA	NA	NA	NA	NA	NA	NA	NA	NA	NA	NA	NA	NA	NA	NA	NA	NA	NA	NA	NA	NA	NA	NA	NA	NA	NA	NA	NA	NA	NA	NA	NA	NA	NA	NA	NA	NA	NA	NA	NA	NA	NA	NA	NA	NA	NA	NA	NA	NA	NA	NA	NA	NA	NA	NA	NA	NA	NA	NA	NA	NA	NA	NA	NA	NA	NA	NA	NA	NA	NA	NA	NA	NA	NA	NA	NA	NA	NA	NA	NA	NA	NA	NA	NA	NA	NA	NA	NA	NA	NA	NA	NA	NA	NA	NA	NA	NA	NA	NA	NA	NA	NA	NA	NA	NA	NA	NA	NA	NA	NA	NA	NA	NA	NA	NA	NA	NA	NA	NA	NA	NA	NA	NA	NA	NA	NA
ENSG00000196724	NA	NA	NA	NA	NA	NA	NA	NA	NA	NA	NA	NA	NA	NA	NA	NA	NA	NA	NA	NA	NA	NA	NA	NA	NA	NA	NA	NA	NA	NA	NA	NA	NA	NA	NA	NA	NA	NA	NA	NA	NA	NA	NA	NA	NA	NA	NA	NA	NA	NA	NA	NA	NA	NA	NA	NA	NA	NA	NA	NA	NA	NA	NA	NA	NA	NA	NA	NA	NA	NA	NA	NA	NA	NA	NA	NA	NA	NA	NA	NA	NA	NA	NA	NA	NA	NA	NA	NA	NA	NA	NA	NA	NA	NA	NA	NA	NA	NA	NA	NA	NA	NA	NA	NA	NA	NA	NA	NA	NA	NA	NA	NA	NA	NA	NA	NA	NA	NA	NA	NA	NA	NA	NA	NA	NA	NA	NA	NA	NA	NA	NA	NA	NA	NA	NA	NA	NA	NA	NA	NA	NA	NA	NA	NA	NA	NA	NA	NA	NA	NA	NA	NA	NA	NA	NA	NA	NA	NA	NA	NA	NA	NA	NA	NA	NA	NA	NA	NA	NA	NA	NA	NA	NA	NA	NA	NA	NA	NA	NA	NA	NA	NA
ENSG00000121413	-1.20412	-1.4028	-1.23723	-1.07468	-1.21014	-1.41936	-1.14993	-1.33958	-1.42086	-1.22519	-1.0536	-1.1981	-1.23723	-1.20412	-1.17402	-1.45096	-0.954265	-1.29744	-1.1981	-1.19208	NA	NA	-1.40581	-1.26734	-1.09274	-1.29744	NA	-1.34259	-0.836863	-1.06866	-1.10177	-1.53525	-1.18004	-1.37872	-1.52923	-1.28239	-1.61051	-1.33356	-1.10779	-1.1981	-1.47204	-1.06866	-1.27035	NA	-0.969317	-1.29142	-1.26433	-1.58944	-1.23121	-1.36969	-0.99942	NA	-1.15596	-1.24626	-1.5202	-1.06264	-1.30647	-1.3727	-1.23723	-1.30647	-1.35162	-1.21014	-1.30045	-1.74597	-1.51418	-1.33958	-1.38775	-1.37872	-1.39678	-1.45096	NA	-1.08973	-1.15294	-1.08371	-1.36367	-1.29744	-1.67975	-1.18004	-1.15294	-1.18004	-0.978347	-0.758596	-1.28239	-1.2282	-1.2854	-1.54729	-1.1108	-1.26132	-1.21616	NA	-1.36969	-0.869977	-1.09876	-1.36969	-1.44494	-1.2553	-1.34861	-1.3456	-1.18606	-1.41785	-1.12284	-1.52622	-1.07769	-1.42387	-1.45096	-1.46602	-1.46301	-1.47204	-1.26433	-1.23422	-1.27035	-1.18907	-1.20111	-1.59847	-1.2282	-1.27637	-1.24024	-0.988884	-1.07167	NA	-1.32754	NA	-1.16649	-0.776657	-1.39076	-1.19509	-1.11983	-1.1409	-1.08371	NA	-1.14391	-1.29744	-1.12886	-1.55633	-1.19208	-1.14692	-1.4901	-1.1409	-1.0235	-1.29142	NA	-1.0536	-0.957275	-1.04156	-1.23422	-1.00845	-1.35765	NA	NA	NA	-1.29443	-1.0536	-1.06264	-1.09274	-1.21014	-1.41183	-1.39678	-0.915131	-1.42387	-0.909111	-1.46602	-1.34259	-0.541854	-1.27035	-1.24626	-1.26132	-1.71587	-1.08973	NA	-1.1108	-1.34259	-1.26433	-0.882018	-1.36969	-1.48709	NA	-0.969317	-1.52923	-1.34259	-0.891049	-1.52622	-1.54127
ENSG00000121410	NA	NA	-3.2722	NA	NA	NA	NA	NA	NA	NA	NA	NA	NA	NA	NA	NA	NA	NA	NA	NA	NA	NA	NA	-0.882018	NA	NA	NA	NA	NA	NA	NA	NA	NA	-0.629153	NA	NA	NA	NA	NA	NA	NA	NA	NA	-3.08556	NA	NA	NA	NA	NA	NA	NA	NA	NA	NA	NA	NA	NA	NA	NA	NA	NA	NA	NA	NA	NA	NA	NA	NA	NA	NA	NA	NA	NA	NA	NA	NA	NA	NA	NA	-0.716451	NA	NA	NA	NA	NA	NA	NA	NA	NA	NA	NA	-0.80375	NA	NA	NA	NA	-0.361236	NA	NA	NA	NA	NA	NA	-0.857935	NA	-3.10362	NA	NA	NA	NA	NA	NA	NA	NA	NA	-0.737523	NA	NA	NA	NA	NA	NA	NA	-1.18305	NA	NA	NA	NA	NA	NA	NA	NA	NA	NA	NA	NA	NA	NA	NA	NA	-3.23607	NA	NA	NA	NA	NA	NA	NA	-3.16684	NA	NA	NA	NA	NA	NA	NA	NA	NA	-0.361236	NA	NA	NA	NA	NA	-0.719462	NA	NA	NA	NA	NA	NA	NA	NA	NA	NA	NA	NA	NA	NA	NA	NA	NA
ENSG00000152475	NA	NA	NA	NA	NA	NA	NA	NA	NA	NA	NA	NA	NA	NA	NA	NA	NA	NA	NA	NA	NA	-0.894059	NA	NA	NA	NA	NA	NA	NA	NA	NA	NA	NA	NA	NA	NA	NA	NA	NA	NA	NA	NA	NA	NA	NA	NA	NA	NA	NA	NA	NA	NA	NA	NA	NA	NA	NA	NA	NA	NA	NA	NA	NA	NA	NA	NA	NA	NA	NA	NA	NA	NA	NA	NA	NA	NA	NA	NA	NA	NA	NA	NA	NA	NA	NA	NA	NA	NA	NA	NA	NA	NA	NA	NA	NA	NA	NA	NA	NA	NA	NA	NA	NA	NA	NA	NA	NA	NA	NA	NA	NA	NA	NA	NA	NA	NA	NA	NA	NA	NA	NA	NA	NA	NA	NA	NA	NA	NA	NA	NA	NA	NA	NA	NA	NA	NA	NA	NA	NA	NA	NA	NA	NA	NA	NA	NA	NA	NA	NA	NA	NA	NA	NA	NA	NA	NA	NA	NA	NA	NA	NA	NA	NA	NA	NA	NA	NA	NA	NA	NA	NA	NA	NA	NA	NA	NA	NA	NA	NA	NA	NA	NA
ENSG00000083845	-1.80618	-2.1042	-2.00787	-2.65508	-2.2517	-2.35556	-2.70325	-2.41125	-2.52564	-2.18849	-2.58284	-2.08012	-2.38717	-2.49554	-2.38416	-2.339	-2.20354	-2.14935	-2.37513	-2.63702	-2.53166	-3.16985	-2.32094	-2.6009	-2.24267	-2.66412	-2.41125	-2.52564	-2.35706	-2.65508	-2.61294	-2.43533	-2.48049	-2.31492	-2.40523	-2.61595	-2.42028	-2.2216	-2.45339	-3.01933	-2.25772	-2.82065	-2.5708	-1.93863	-2.23063	-2.62799	-2.49253	-2.45339	-2.66111	-2.58585	-2.98923	-2.03195	-2.44737	-2.58585	-2.24869	-2.93203	-2.52865	-2.27579	-2.37513	-2.41727	-2.41727	-2.57983	-2.54671	-2.47748	-2.53166	-2.82366	-2.68519	-2.64304	-2.38115	-2.3661	-2.52263	-2.67917	-2.05905	-2.26375	-2.81463	-2.05302	-2.46544	-2.51059	-2.61294	-3.23908	-2.15537	-2.29084	-2.61294	-2.31793	-2.69422	-2.66111	-2.3962	-2.17043	-3.07051	-2.66412	-2.19451	-1.82123	-2.41125	-2.34803	-2.74238	-2.62799	-2.63401	-2.53166	-2.48952	-2.47447	-2.69723	-2.55574	-2.08915	-2.20655	-2.47146	-1.68577	-2.3661	-2.46544	-2.49554	-2.42329	-2.55875	-2.45038	-2.82366	-2.48049	-2.51661	-2.18247	-2.1915	-2.75593	-2.74238	-2.72733	-2.50156	-2.41125	-2.12377	-2.04098	-2.56478	-2.60391	-2.07711	-2.27579	-2.45038	-1.8694	-2.6009	-2.59789	-2.55273	-2.19752	-2.39319	-2.69121	-2.28783	-2.65207	-3.07954	-1.90251	-2.08915	-1.97777	-2.76647	-2.73636	-1.94164	-2.11925	-2.67014	-1.83026	-1.85133	-2.17043	-2.65207	-2.31191	-2.5437	-2.40824	-2.14935	-2.27579	-2.34803	-2.43533	-2.71529	-2.47748	-2.76045	-2.35104	-2.64003	-2.91096	-2.56779	-2.75743	-2.41727	-2.97418	-2.34201	-2.47447	-2.08313	-2.29084	-2.55273	-2.52865	-2.36309	-2.31041	-3.03137	-2.32395	-2.32696	-2.70927	-2.08614	-2.56779
ENSG00000131849	NA	NA	NA	NA	NA	NA	NA	NA	NA	NA	NA	NA	NA	NA	NA	NA	NA	NA	NA	NA	NA	NA	NA	NA	NA	NA	NA	NA	NA	NA	NA	NA	NA	NA	NA	NA	-1.04758	NA	NA	NA	NA	NA	NA	NA	NA	NA	NA	NA	NA	NA	NA	NA	NA	NA	NA	NA	NA	NA	NA	NA	NA	NA	NA	NA	NA	NA	NA	NA	NA	NA	NA	NA	NA	NA	NA	NA	NA	NA	NA	NA	NA	NA	NA	NA	NA	NA	NA	NA	NA	NA	NA	NA	NA	NA	NA	NA	NA	NA	NA	NA	NA	NA	NA	NA	NA	NA	NA	NA	NA	NA	NA	NA	NA	NA	NA	NA	NA	NA	NA	NA	NA	NA	NA	NA	NA	NA	NA	NA	NA	NA	NA	NA	NA	NA	NA	NA	NA	NA	NA	NA	NA	NA	NA	NA	NA	NA	NA	NA	NA	NA	NA	NA	NA	NA	NA	NA	NA	NA	NA	NA	NA	NA	NA	NA	NA	NA	NA	NA	NA	NA	NA	NA	NA	NA	NA	NA	NA	NA	NA	NA	NA	NA
ENSG00000083812	NA	NA	NA	NA	NA	NA	NA	NA	NA	NA	NA	NA	NA	NA	NA	NA	NA	NA	NA	NA	NA	NA	NA	NA	NA	NA	NA	NA	NA	NA	NA	NA	NA	NA	NA	NA	NA	NA	NA	NA	NA	NA	NA	NA	NA	NA	NA	NA	NA	NA	NA	NA	NA	NA	NA	NA	NA	NA	NA	NA	NA	NA	NA	NA	NA	NA	NA	NA	NA	NA	NA	NA	NA	NA	NA	NA	NA	NA	NA	NA	NA	NA	NA	NA	NA	NA	NA	NA	NA	NA	NA	NA	NA	NA	NA	NA	NA	NA	NA	NA	NA	NA	NA	NA	NA	NA	NA	NA	NA	NA	NA	NA	NA	NA	NA	NA	NA	NA	NA	NA	NA	NA	NA	NA	NA	NA	NA	NA	NA	NA	NA	NA	NA	NA	NA	NA	NA	NA	NA	NA	NA	NA	NA	NA	NA	NA	NA	NA	NA	NA	NA	NA	NA	NA	NA	NA	NA	NA	NA	NA	NA	NA	NA	NA	NA	NA	NA	NA	NA	NA	NA	NA	NA	NA	NA	NA	NA	NA	NA	-1.18305	NA	NA
ENSG00000083807	NA	NA	-1.3727	NA	NA	NA	NA	NA	NA	NA	NA	NA	NA	NA	NA	NA	NA	NA	NA	NA	NA	NA	NA	NA	NA	NA	NA	NA	NA	NA	NA	NA	NA	NA	NA	NA	NA	NA	NA	NA	NA	NA	NA	-1.49612	NA	NA	NA	NA	NA	NA	NA	-1.65265	NA	NA	NA	NA	NA	NA	NA	NA	NA	NA	NA	NA	NA	NA	NA	NA	NA	NA	NA	NA	NA	NA	NA	NA	NA	NA	NA	-2.55574	NA	NA	NA	NA	NA	NA	NA	NA	NA	NA	NA	NA	NA	NA	NA	NA	NA	NA	NA	NA	NA	NA	NA	NA	NA	-1.63158	NA	NA	NA	NA	NA	NA	NA	NA	NA	NA	NA	NA	NA	NA	NA	NA	NA	NA	NA	NA	NA	NA	NA	NA	NA	NA	NA	NA	NA	NA	NA	NA	NA	NA	-1.84531	NA	NA	NA	NA	NA	NA	NA	-1.63158	NA	NA	NA	NA	NA	NA	NA	NA	NA	NA	NA	NA	NA	NA	NA	NA	NA	NA	NA	NA	NA	NA	NA	NA	NA	NA	NA	NA	NA	NA	NA	NA	NA
ENSG00000130726	-2.01991	-1.90552	-1.96272	-1.85434	-1.77006	-2.07259	-1.87542	-1.89649	-1.97777	-1.89348	-2.13129	-1.89348	-1.77006	-1.89348	-1.88144	-2.25471	-2.08313	-1.86338	-2.06206	-1.83628	-2.05905	-2.21257	-1.84832	-2.06507	-1.85736	-1.81822	-1.68577	-2.1915	-1.76103	-1.90552	-1.86639	-1.85736	-1.85736	-2.09517	-1.93562	-1.82725	-2.14634	-2.1042	-1.64663	-1.93562	-2.01991	-1.90552	-1.97777	-1.82123	-1.65265	-1.93261	-2.10721	-2.1915	-1.83628	-1.86639	-2.04399	-2.17946	-1.66771	-2.23966	-2.03195	-2.00486	-1.98078	-1.755	-1.98981	-1.95067	-1.76103	-2.12828	NA	-2.04399	-1.79715	-2.00185	-2.11022	-2.08012	-2.12828	-2.08915	-1.95067	-1.84531	-2.12226	-1.71888	-2.30288	-1.93261	-2.14935	-1.87542	-1.79113	-2.02894	-1.97777	-2.3962	-2.14634	-2.03496	-2.09818	-2.04098	-1.99282	-1.95368	-2.06808	-2.22762	-1.88445	-1.7249	-1.92358	-2.24869	-2.14333	-2.06507	-1.97476	-2.02292	-2.02292	-2.17043	-1.87241	-2.11323	-1.8122	-1.88445	-2.2216	-2.06206	-2.00486	-2.14634	-1.91154	-2.11925	-2.2517	-1.6376	-2.12828	-2.26074	-2.339	-1.90251	-2.0741	-2.27428	-2.03797	-2.01389	-2.0169	-2.14935	-1.81672	-1.73995	-2.29084	-1.94465	-2.12527	-1.80919	-2.05905	-1.87542	-1.91756	-2.33298	-2.42329	-1.98078	-1.89649	-1.91455	NA	-2.24568	-1.98078	-2.08012	-1.85133	-1.90552	-1.8122	-1.72189	-1.89348	-2.17344	-2.08313	-2.00787	-2.04399	-2.21859	-1.84832	-2.34201	-1.91154	-1.97476	-2.07109	-2.07109	-1.98078	-2.40222	-1.85133	-1.83026	-2.10119	-2.11624	-1.82123	-1.98379	-2.17645	-2.38115	-2.38416	-2.21257	-1.91154	-1.91154	-1.82123	-2.18247	-1.73092	-2.18247	-2.4263	-2.35556	-2.16441	-2.10721	-2.09818	-1.9868	-2.01389	-2.21257
ENSG00000130724	-1.58041	-1.97777	-1.63459	-2.11624	-1.6948	-1.64212	-1.7821	-1.51418	-1.72189	-1.63459	-1.68577	-1.91756	-1.5774	-1.75199	-1.7821	-1.41484	-1.755	-1.23422	-1.96272	-1.74296	-1.96573	-2.05905	-1.3456	-1.99884	-2.2216	-1.96272	-1.71286	-1.61051	-2.05905	-2.04399	-1.99282	-1.67072	-1.54729	-1.81822	-1.97175	-2.12527	-1.9296	-1.87542	-2.0169	-2.19752	-1.81822	-2.08614	-1.80317	-1.79113	-1.67975	-1.79414	-2.21859	-1.42989	-1.9868	-1.64964	-2.13129	-1.80919	-1.7249	-1.53224	-1.49311	-1.83327	-1.76705	-1.45699	-1.85736	-1.5503	-1.59546	-1.95368	-1.7249	-2.10721	-1.96874	-1.96874	-2.15839	-1.83327	-1.66169	-1.87542	-1.90552	-2.07109	-1.68878	-1.51719	-1.95971	-1.67072	-1.6376	-2.05905	-1.60449	-2.17946	NA	-1.35162	-1.66169	-1.99884	-1.755	-1.80919	-2.02593	-1.74898	-2.05603	-2.10721	-2.0169	-1.49311	-2.1915	-1.93562	-1.85133	-1.71587	-1.62255	-1.99884	-1.98981	-1.76705	-2.0169	-1.63158	-1.84531	-1.4329	-1.6948	-1.68577	-1.7249	-1.75802	-1.89047	-1.87241	-1.71286	-1.98078	-1.74597	-1.60449	-1.52923	-1.26132	-1.8423	-1.87993	-1.83327	-2.05302	-1.71587	-1.63459	-1.73243	-1.92057	-1.79715	-1.66771	-1.98078	-1.85434	-2.20956	-1.38775	-2.047	-2.00185	-1.87241	-1.38775	-0.969317	-2.13731	-2.18849	-1.86338	-1.83628	-1.53525	-1.59847	-1.52923	-1.6075	-1.5774	-1.76705	-1.70082	-1.53224	-1.68577	-1.76404	-1.46301	-2.06808	-1.41484	-1.75199	-1.64362	-1.60148	-1.38173	-1.8423	-1.75802	-2.047	-2.18548	-2.03797	-2.04098	-1.76404	-2.10119	-2.15537	-1.99884	-1.54127	-2.05905	-1.86338	-1.30346	-1.93261	-1.75802	-1.7821	-1.79715	-1.57439	-1.35313	-1.98981	-1.46602	-1.90251	-1.91756	-1.65265	-1.82123
ENSG00000130725	-1.58944	-1.76103	-1.61954	-1.88445	-1.61051	-1.52472	-1.60449	-1.39678	-1.63158	-1.48709	-1.42989	-1.69179	-1.56536	-1.67072	-1.54428	-1.38173	-1.48709	-1.3727	-1.65566	-1.70082	-1.84531	-2.01088	-1.53826	-1.72189	-1.90853	-1.67373	-1.52321	-1.33958	-1.76103	-1.59546	-1.60148	-1.70383	-1.45397	-1.7249	-1.69781	-1.7249	-1.62857	-1.72791	-1.6376	-1.79715	-1.87542	-1.73092	-1.62255	-1.50515	-1.31851	-1.45699	-1.89649	-1.55633	-1.83327	-1.6075	-1.91756	-1.90251	-1.73092	-1.55633	-1.55331	-1.79414	-1.8423	-1.50214	-1.73393	-1.61954	-1.61653	-1.59546	-1.56536	-2.0169	-1.88746	-1.83929	-2.00185	-1.83628	-1.35463	-1.75199	-1.73393	-1.81521	-1.9296	-1.58643	-1.67072	-1.69781	-1.62857	-1.72791	-1.45096	-2.06206	-1.73393	-1.28841	-1.83327	-2.04399	-1.55331	-1.80919	-1.91154	-1.56536	-1.84832	-2.06206	-1.7249	-1.44795	-1.92358	-1.96272	-1.51117	-1.62857	-1.65265	-2.00486	-1.80618	-1.54428	-1.7821	-1.5503	-1.61954	-1.4028	-1.37872	-1.53525	-1.55934	-1.59245	-1.48709	-1.81521	-1.59847	-1.8423	-1.74296	-1.52923	-1.4901	-1.24927	-1.64061	-1.7535	-1.5774	-1.77909	-1.65868	-1.71587	-1.55783	-1.61051	-1.42086	-1.50816	-1.86037	-1.54127	-1.89649	-1.58342	-1.51418	-1.6376	-1.53826	-1.54127	-1.55633	-1.7249	-1.95368	-1.45096	-1.74597	-1.82725	-1.74898	-1.38474	-1.62857	-1.61352	-1.48107	-1.40581	-1.30948	-1.5503	-1.54127	-1.60148	-1.72791	-1.46	-1.62556	-1.46903	-1.66771	-1.45096	-1.82424	-1.51117	-1.90552	-1.74296	-1.6948	-1.74597	-2.28181	-1.77608	-1.89047	-1.60148	-1.32754	-1.73694	-1.44494	-1.29443	-1.57439	-1.29443	-1.67674	-1.36367	-1.39377	-1.314	-1.7821	-1.52622	-1.60449	-1.82123	-1.77006	-1.5774
ENSG00000125826	-1.70985	-1.88445	-2.28482	-2.05001	-1.94465	-1.70835	-1.80919	-1.88746	-2.03195	-1.80919	-1.67373	-2.0169	-1.85736	-1.79414	-1.98078	-1.69781	-1.68878	-2.06507	-1.65566	NA	-1.60449	-1.755	-2.01991	-1.61352	-1.63459	-1.95971	-2.37814	-1.63459	-1.90251	-1.79715	-1.92358	-2.07711	-1.9296	-1.80016	-1.81822	-1.90552	-1.98981	-1.74898	-1.77307	-1.65868	-1.93863	-1.76705	-2.07109	-1.60148	-1.83628	-1.70082	-1.99282	-1.76404	-1.85736	-1.87843	-1.74296	-1.83628	-1.87241	-1.5202	-1.74898	-1.5774	-1.98379	-1.98379	-1.95971	-1.94766	-1.98379	-1.70985	-1.49913	-1.85133	-1.88144	-1.73092	-1.88445	-1.6376	-1.50214	-1.85133	-1.83026	-1.87241	-1.76705	-1.89649	-1.79113	-1.84531	-1.82725	-2.02292	-1.77909	-1.80016	-1.95067	-1.55633	-1.55633	-1.64362	-1.64061	-1.54729	-1.66771	-2.20354	-1.78812	-1.65265	-1.95669	-2.00787	-1.98379	-1.64964	-1.52622	-1.74597	-1.64663	-1.6075	-1.47806	-1.63158	-1.65868	-1.66169	-2.34803	-2.07109	-1.80016	-2.17344	-1.87843	-1.77608	-1.85434	-1.6075	-1.49612	-1.74597	-1.64663	-1.96573	-1.52622	-1.85434	-1.4901	-1.66018	-1.80317	-1.87542	-1.73694	-1.75802	-2.2502	-2.02593	-1.83929	-1.78511	-1.7821	-1.77608	-1.59245	-1.90552	-1.80317	-1.68577	-1.79715	-1.80317	-2.02593	-2.28181	-1.78511	-1.77608	-1.68577	-1.99884	-2.12226	-1.74597	-1.68577	-1.84531	-1.79113	-1.76103	-1.82424	-1.95971	-2.3089	-1.74898	-1.64362	-1.58944	-1.79715	-1.68577	-1.8694	-1.71286	-1.81822	-1.87542	-1.85736	-1.78511	-1.6075	-1.67975	-1.54428	-1.99884	-1.82725	-1.6647	-1.65265	-2.02894	-2.02593	-1.80919	-2.03797	-1.84832	-1.8423	-1.71587	-1.92659	-1.55783	-1.90552	-2.01088	-1.73092	-1.82725	-2.01389	-1.70684
ENSG00000125875	NA	-1.44795	NA	-1.36668	-1.69179	NA	NA	NA	NA	NA	-1.49913	-1.68577	-1.62857	-1.39979	-1.00544	NA	-1.48107	-1.66771	-1.42688	NA	NA	NA	NA	NA	NA	NA	-1.67373	-1.73694	-1.35162	NA	-1.48709	-1.56837	-1.55633	NA	-1.50515	-1.69179	NA	-1.75802	NA	-1.75199	NA	NA	-1.37571	NA	-1.63459	NA	-1.41785	-1.6948	-1.6075	-1.46301	NA	-1.28841	-1.67373	-1.58342	-1.55934	-1.79414	-1.64663	-1.70684	-1.29443	NA	-1.71888	NA	-1.59546	NA	NA	-1.54729	-1.61954	NA	NA	-1.33055	-1.68276	NA	-1.7821	-1.70684	NA	-1.64061	NA	-1.59847	NA	-1.45397	NA	NA	NA	NA	-1.82123	NA	-1.52923	-1.6075	NA	NA	NA	-1.64061	-1.39979	NA	NA	NA	NA	-1.33055	-1.51719	-1.58944	NA	NA	-1.64663	-1.67975	NA	-1.53826	NA	NA	NA	-1.6948	-1.67373	-1.69179	-1.47505	NA	NA	NA	NA	-1.94616	NA	-1.36066	-1.58643	NA	-1.74748	-1.45096	NA	NA	NA	NA	-1.26132	-1.80016	NA	NA	-1.36969	NA	NA	NA	-1.39076	NA	-1.85133	-1.50214	NA	NA	NA	NA	NA	-1.48107	-1.57138	-1.6376	NA	NA	NA	NA	-1.56837	-1.61653	NA	-1.64964	-1.51117	NA	NA	-1.87542	-1.56837	NA	NA	NA	NA	NA	-1.65868	-1.755	NA	-1.54127	-1.39979	NA	-1.88746	-1.58342	NA	-1.67523	NA	NA	NA	NA	-1.6647	NA
ENSG00000101266	-1.40581	-1.59245	-1.36367	-1.44193	-1.25228	-1.26884	-1.38775	-1.35463	-1.29142	-1.45397	-1.33958	-1.49913	-1.32152	-1.35463	-1.55633	-1.37571	-1.54127	-1.27637	-1.58643	-1.46602	-1.67975	-1.70082	-1.26734	-1.41183	-1.61051	-1.39377	-1.33055	-1.27938	-1.3727	-1.33657	-1.42688	-1.42688	-1.27637	-1.50816	-1.49913	-1.40882	-1.72791	-1.56235	NA	-1.65566	-1.17703	-1.5774	-1.28239	-1.39377	-1.3155	-1.41785	-1.54428	-1.39076	-1.30948	-1.2553	-1.61954	-1.33657	-1.40581	-1.4329	-1.32152	-1.49913	-1.34861	-1.3456	-1.26433	-1.35463	-1.32754	-1.27637	-1.5503	-1.49612	-1.55331	-1.48709	-1.36668	-1.51418	-1.28239	-1.30045	-1.4901	-1.31249	-1.44193	-1.31851	-1.26734	-1.4901	-1.36367	-1.53525	-1.18606	-1.34259	-1.56235	-1.76404	-1.5503	-1.7249	-1.40882	-1.45096	-1.58643	-1.11983	-1.59546	-1.73694	-1.73393	-1.20111	-1.39678	-1.62556	-1.40581	-1.39377	-1.32754	-1.60148	-1.47204	-1.31851	-1.37872	-1.46	-1.18004	-1.41183	-1.65868	-1.22519	-1.29744	-1.39979	-1.4329	-1.51418	-1.36969	-1.47806	-1.49311	-1.73995	-1.46602	-1.36668	-1.53826	-1.65416	-1.44795	-1.36969	-1.43892	-1.57138	-1.18154	-1.33958	-1.26433	-1.42086	-1.40882	-1.19208	-1.58643	-1.4329	-1.44795	-1.52321	-1.57138	-1.31249	-1.4329	-1.46903	-1.6647	-1.70684	-1.61051	-1.0536	-1.30045	-1.48107	-1.48709	-1.35463	-1.50515	-1.39979	-1.40581	-1.55331	-1.24325	-1.51719	-1.46	-1.36066	-1.31851	-1.26734	-1.52321	-1.43892	-1.56837	-1.76103	-1.36668	-1.42989	-1.38173	-1.6075	-1.61051	-1.54729	-1.39678	-1.4028	-1.51418	-1.54428	-1.49913	-1.33356	-1.56536	-1.3155	-1.35463	-1.32754	-1.28239	-1.57589	-1.52622	-1.71587	-1.54127	-1.53224	-1.28841	-1.39678
ENSG00000271303	NA	NA	-1.00544	NA	-1.64362	NA	-0.996409	-0.879008	NA	-1.34259	NA	-1.58041	-1.59546	NA	NA	-0.746554	NA	-1.56536	-1.98078	NA	-1.88144	NA	NA	-1.2854	-1.74296	-0.809771	NA	-1.16198	-1.30045	NA	NA	-1.36668	NA	NA	NA	NA	NA	-1.41484	NA	-1.6075	NA	NA	NA	-1.00544	-1.43591	NA	NA	NA	-1.30045	NA	NA	-1.11983	-1.5503	-1.58041	NA	-1.42086	NA	-1.16499	-2.04399	-1.34861	NA	NA	-1.69781	NA	-1.56536	-1.48709	NA	-1.45699	NA	-1.32453	NA	NA	NA	NA	-1.33958	-1.35765	-0.909111	NA	-1.15897	-1.26132	NA	NA	-1.47806	-2.30589	NA	-1.51418	-1.72791	-2.14634	NA	-2.02593	NA	-1.30948	NA	-1.87241	-1.67373	-0.894059	NA	NA	NA	NA	NA	-1.54127	NA	NA	-2.12527	NA	NA	-1.49913	NA	NA	-1.55934	NA	NA	NA	-1.74898	NA	-0.957275	NA	-1.4901	NA	NA	NA	NA	NA	-1.01748	NA	-1.15596	-1.53224	-1.58643	-1.34259	-1.09575	NA	NA	NA	-1.79414	-0.930183	-1.10478	-1.15596	-1.6376	NA	-1.9296	-1.52622	NA	NA	-1.41785	-1.47806	-1.3155	-1.60449	-1.51418	-1.71888	NA	-1.80919	-1.98379	-1.20111	NA	NA	-1.70985	-0.638184	-0.90008	-1.09876	NA	-1.43591	NA	-1.53826	NA	-1.8995	-1.22519	NA	-1.59847	NA	NA	-0.451545	NA	-1.03554	-0.830843	-1.91004	-1.70985	-1.39979	NA	NA	NA	-1.46903
ENSG00000125818	NA	-1.6647	-1.6647	-1.64362	-1.44494	-1.45548	-1.51719	-1.49612	-1.49612	-1.72791	-1.46602	-1.71286	-1.42688	-1.55633	-1.70383	-1.46903	-1.67674	-1.39377	-1.88445	-1.5774	-1.63459	-1.64061	-1.27938	-1.56536	-1.71888	-1.53525	-1.68577	-1.47204	-1.66169	-1.58041	-1.59546	-1.74898	-1.60449	-1.86338	-1.43591	-1.59546	-1.8423	-1.77909	-1.66771	-1.61352	-1.65566	-1.98379	-1.44193	NA	-1.42989	-1.39076	-1.67373	-1.42387	-1.62556	-1.33958	-1.58643	-2.02292	-1.65265	-1.44494	-1.41183	-1.53224	-1.5202	-1.49311	-1.6948	-1.53525	-1.63459	-1.42989	-1.55633	-1.6948	-1.70985	-1.41484	-1.5503	-1.69179	-1.38173	-1.80919	NA	-1.57439	-2.0169	-1.47204	-1.58342	-1.61352	-1.43591	-1.67975	-1.47505	-1.47806	-1.79113	-1.44193	-1.48709	-1.77608	-1.33657	-1.63158	-1.8122	-1.67975	-1.72791	-1.58944	-1.69179	-1.59546	-1.85434	-1.66169	-1.57439	-1.38775	-1.75802	-1.78511	-1.74296	-1.47806	-1.4901	-1.58944	-1.56235	-1.49311	-1.58643	-1.85133	NA	-1.44193	-1.58944	-1.73092	-1.51117	-1.81521	-1.55633	-1.84832	-1.45397	-1.49612	-1.73694	-1.5488	-1.46301	-1.58643	-1.74296	-1.49612	-1.63008	-1.65265	-1.49913	-1.55934	-2.04098	-1.52321	-1.73393	-1.89047	-1.59847	-1.6948	-1.82725	-1.68577	-1.32152	-1.98379	-1.86037	-1.58041	-1.83026	-1.64663	-1.66771	-1.74296	-1.61653	-1.35463	-1.70985	-1.67975	-1.6647	-1.76705	-1.74597	-1.61352	-1.67674	-1.46	-1.61954	-1.48408	-1.87241	-1.5503	-1.94164	-2.00787	-1.74898	-1.73995	-1.78812	-1.77307	-1.74898	-1.67373	-1.76705	-1.54428	-1.51418	-1.54428	-1.4901	-1.55633	-1.58041	-1.39377	-1.71888	-1.49913	-1.44795	-1.74447	-1.68276	-1.84832	-1.71888	-1.43892	-1.64362	-1.5202
ENSG00000101298	NA	NA	NA	NA	NA	NA	NA	NA	NA	NA	NA	NA	NA	NA	NA	NA	NA	NA	NA	NA	NA	NA	-0.882018	NA	NA	NA	NA	NA	NA	NA	NA	NA	NA	-1.21014	NA	NA	NA	NA	NA	NA	-0.966306	NA	NA	NA	NA	NA	NA	NA	NA	NA	NA	NA	NA	NA	NA	NA	NA	NA	NA	NA	NA	NA	NA	NA	NA	NA	NA	NA	NA	NA	NA	NA	NA	NA	NA	NA	NA	NA	NA	NA	NA	NA	-1.20412	NA	NA	NA	NA	NA	NA	NA	NA	NA	NA	NA	NA	NA	NA	NA	NA	-1.27938	NA	NA	-0.927172	-1.00544	NA	NA	NA	NA	NA	-1.19208	NA	NA	NA	NA	NA	NA	NA	NA	NA	NA	NA	NA	-0.991894	NA	NA	NA	NA	NA	NA	NA	NA	NA	NA	NA	NA	NA	NA	NA	NA	-0.638184	NA	NA	NA	NA	NA	NA	NA	NA	NA	NA	NA	NA	NA	NA	NA	-1.32754	NA	NA	NA	NA	NA	NA	NA	NA	NA	NA	NA	NA	NA	NA	-1.168	NA	NA	NA	NA	NA	NA	NA	NA	NA	NA	NA
ENSG00000125775	-1.15596	-1.6647	NA	NA	-1.46903	NA	NA	NA	NA	-1.53525	NA	-2.28482	NA	NA	-1.95368	NA	-1.08672	-1.01748	-1.76103	NA	-1.83327	-1.70985	-1.06565	NA	-2.66713	NA	-1.20713	NA	NA	NA	NA	-0.373277	NA	NA	-1.49612	-1.62556	NA	NA	NA	-1.67975	-1.56235	NA	NA	NA	NA	NA	NA	NA	-1.57138	NA	-1.85736	NA	NA	NA	NA	-1.88144	NA	-1.53826	-1.98078	NA	-1.22218	NA	NA	NA	-0.665276	NA	-1.52622	NA	NA	NA	-1.48408	-1.22519	NA	-0.948244	NA	-1.44795	NA	-1.25228	NA	NA	NA	NA	NA	NA	NA	NA	NA	NA	-1.72189	-1.77307	-2.40523	NA	NA	NA	NA	NA	NA	NA	NA	NA	NA	NA	NA	NA	NA	NA	NA	NA	NA	NA	NA	NA	NA	NA	NA	-1.53826	NA	-2.17494	NA	-1.95669	NA	-1.9868	NA	NA	NA	NA	NA	-1.55331	NA	-0.758596	NA	NA	-1.2553	NA	NA	NA	NA	NA	-2.60993	-1.81822	NA	-1.63158	-1.81521	NA	-1.51418	NA	NA	-1.74296	-0.866966	-1.63158	NA	NA	-1.53224	NA	NA	NA	NA	NA	NA	NA	NA	NA	NA	-1.59546	NA	NA	NA	-2.24267	-1.39076	NA	-1.46	-1.93261	NA	NA	NA	NA	-1.95368	NA	NA	-1.71888	NA	NA
ENSG00000088832	-1.73995	-2.08012	-1.98379	-2.38115	-1.92358	-1.50063	-1.74898	-1.65265	-1.96272	-1.99583	-2.01088	-2.01389	-1.91756	-1.98379	-1.75199	-1.53525	-1.81521	-1.95368	-2.04098	-1.75802	-2.2517	-2.15839	-2.05302	-2.1343	-2.12226	-1.87241	-2.01389	-1.82123	-1.90853	-1.98078	-2.047	-2.32997	-1.99884	-2.01389	-2.07711	-2.18247	-1.79414	-1.63459	-2.10119	-1.99884	-1.6948	-2.50758	-2.18849	-2.23364	-2.06507	-1.61954	-2.38416	-1.76705	-2.19752	-2.01389	-1.98379	NA	-2.35405	-1.87241	-1.90853	-2.06507	-2.23665	-1.96272	-2.29084	-2.14032	-1.77909	-1.81521	-1.87241	-2.21257	-2.25471	-2.19752	-2.58284	-2.19752	-1.47505	-1.99282	-2.10721	-2.32094	-1.6948	-1.92057	-1.6647	-2.02894	-1.73694	-2.20956	-1.72189	-2.38115	-1.67674	-1.16499	-2.17645	-2.48049	-1.93261	-2.05001	-1.95669	-1.72189	-2.18849	-2.48651	-2.03496	-1.62255	-2.32094	-1.87241	-1.89047	-1.92659	-1.80919	-2.32997	-2.02593	-1.92358	-2.26676	-1.94164	-1.77909	-1.98981	-1.41785	-1.86037	-1.74296	-1.86338	-1.66771	-1.87542	-1.73995	-2.40523	-2.01991	-1.43591	-1.77608	-1.62857	-1.77307	-1.96422	-2.17946	-2.18247	-1.97476	-2.06507	-1.90703	-2.06206	-1.64964	-2.3089	-1.65868	-2.17645	-2.18247	-1.97777	-1.90251	-1.83327	-2.83871	-2.04098	-2.16742	-2.51962	-2.06808	-1.83327	-2.1343	-1.62556	-1.88746	-1.74898	-1.78511	-1.80919	-1.91756	-1.84832	-1.84832	-1.90853	-1.99583	-2.10119	-2.22461	-1.76103	-1.98379	-1.73092	-1.51418	-1.97777	-1.73092	-1.62857	-2.00486	-2.14634	-2.26375	-1.97175	-1.92358	-2.0741	-2.05001	-2.02894	-1.68878	-2.13129	-1.95067	-1.28239	-1.81822	-1.86037	-1.69179	-1.6075	-1.72791	-1.20261	-2.19451	-1.7249	-1.91756	-1.93863	-1.87241	-2.0741
ENSG00000101307	NA	NA	NA	NA	NA	NA	NA	NA	NA	NA	NA	NA	NA	NA	NA	NA	NA	NA	NA	NA	NA	NA	NA	NA	NA	NA	NA	NA	NA	NA	NA	NA	NA	NA	NA	NA	NA	NA	NA	NA	NA	NA	NA	NA	NA	NA	NA	NA	NA	NA	NA	NA	NA	NA	NA	NA	NA	NA	NA	NA	NA	NA	NA	NA	NA	NA	NA	NA	NA	NA	-1.19208	NA	NA	NA	NA	NA	NA	NA	NA	NA	NA	NA	NA	NA	NA	NA	NA	NA	NA	NA	NA	NA	NA	NA	NA	NA	NA	NA	NA	NA	NA	NA	NA	NA	NA	NA	NA	NA	NA	NA	NA	NA	NA	NA	NA	NA	NA	NA	NA	NA	NA	NA	NA	NA	NA	NA	NA	NA	NA	NA	NA	NA	NA	NA	NA	NA	NA	NA	NA	NA	NA	NA	NA	NA	NA	NA	NA	NA	NA	NA	NA	NA	NA	NA	NA	NA	NA	NA	NA	NA	NA	NA	NA	NA	NA	NA	NA	NA	NA	NA	NA	NA	NA	NA	NA	NA	NA	NA	NA	NA	NA	NA
ENSG00000198053	NA	-1.76103	-2.36911	-1.97777	-1.83327	-1.90703	-1.52622	-1.81521	-1.88445	-1.97777	-2.02292	-1.79715	-2.13731	-1.78511	-1.6647	-1.95669	-1.80618	-2.23364	-2.02894	-1.60148	-2.02292	-1.96573	-2.04098	-1.94465	NA	-1.52622	-2.1343	-2.07109	-2.14935	-1.66169	-1.75199	-2.16441	-2.04098	-2.00185	-1.99884	-2.18247	-1.9296	-2.03496	-1.99583	-2.12226	-0.984368	-1.86037	-2.14634	-2.3089	-1.90552	-1.8694	-2.40523	-1.8122	-1.93863	-1.88445	-1.91756	NA	-2.06808	-1.79113	-1.99282	-1.84531	-2.17645	-2.14634	-2.06808	-1.96874	-1.84832	-2.2788	-1.74898	-2.14634	-2.02894	-1.61653	-2.0741	-2.14032	-2.18849	-1.95669	-1.90853	-1.98078	NA	-2.16742	-1.72189	NA	-1.96874	-1.70985	-1.84531	-1.60148	-2.28482	-2.31191	-1.86338	-1.88746	-1.9868	-1.75199	-1.97476	-1.03554	-2.23063	-1.92659	-2.02593	NA	-2.03496	-1.90552	-2.03797	-1.70383	-1.80919	-1.83026	-1.89047	-1.89047	-1.60148	-1.97175	-1.23422	-1.85133	-2.43533	-2.47748	-1.90251	-2.01991	-1.87241	-2.05302	-1.61653	-2.11925	-2.11624	-2.87183	-1.6948	-1.85434	-1.95669	-1.90401	-1.67975	-1.93863	-2.01991	-1.87542	-0.895564	-1.94766	-1.80919	-2.33298	NA	-2.29385	-1.85133	-2.06507	-1.95067	-1.50214	-1.68878	-1.78812	NA	-2.01991	-1.83628	-2.31191	-1.79113	-0.981358	-2.66111	-2.00486	-2.08012	-1.76103	-2.12828	-2.01088	-2.1343	-1.98078	-2.61896	-2.47748	-1.80919	-1.87843	-2.07109	-2.047	-2.29084	-1.9868	-1.84531	-2.85376	-2.06808	-1.85133	-1.93261	-2.33298	-2.29987	-2.07109	-2.13731	-1.98981	-1.90853	-2.10721	-1.60148	-1.70985	NA	-1.73393	-2.02292	-1.8122	-1.80016	-2.71981	-2.33298	-1.88445	-1.74898	-1.93863	-2.45339	-1.9868
ENSG00000101327	NA	NA	NA	NA	NA	NA	NA	NA	NA	NA	NA	NA	NA	NA	NA	NA	NA	NA	NA	NA	NA	NA	NA	NA	NA	NA	NA	NA	NA	NA	NA	NA	NA	NA	NA	NA	NA	NA	NA	NA	NA	NA	NA	NA	NA	NA	NA	NA	NA	NA	NA	NA	NA	NA	NA	NA	NA	NA	NA	NA	NA	NA	NA	NA	NA	NA	NA	NA	NA	NA	NA	NA	NA	NA	NA	NA	NA	NA	NA	NA	NA	NA	NA	NA	NA	NA	NA	NA	NA	NA	NA	NA	NA	NA	NA	NA	NA	NA	NA	NA	NA	NA	NA	NA	NA	NA	NA	NA	NA	NA	NA	NA	NA	NA	NA	NA	NA	NA	NA	NA	NA	NA	NA	NA	NA	NA	NA	NA	NA	NA	NA	NA	NA	NA	NA	NA	NA	NA	NA	NA	NA	NA	NA	NA	NA	NA	NA	NA	NA	NA	NA	NA	NA	NA	NA	NA	NA	NA	NA	NA	NA	NA	NA	NA	NA	NA	NA	NA	NA	NA	NA	NA	NA	NA	NA	NA	NA	NA	NA	NA	NA	NA
ENSG00000125834	NA	NA	NA	NA	NA	NA	NA	NA	NA	NA	NA	NA	NA	NA	NA	NA	NA	NA	NA	NA	NA	NA	NA	NA	NA	NA	NA	NA	NA	NA	NA	NA	NA	NA	NA	NA	NA	NA	NA	NA	NA	NA	NA	NA	-0.987378	NA	NA	NA	NA	NA	NA	NA	NA	NA	NA	NA	NA	NA	NA	NA	NA	NA	NA	NA	NA	NA	NA	NA	NA	NA	NA	NA	NA	NA	NA	NA	NA	NA	NA	NA	NA	NA	NA	NA	NA	NA	-1.50515	NA	NA	NA	NA	-1.09575	NA	-1.25831	NA	NA	NA	NA	NA	NA	NA	NA	NA	NA	NA	NA	NA	NA	NA	NA	NA	NA	NA	NA	NA	NA	NA	NA	NA	NA	NA	NA	NA	NA	NA	NA	NA	NA	NA	NA	NA	NA	NA	NA	NA	NA	NA	NA	NA	NA	NA	-1.11381	NA	NA	NA	NA	NA	NA	NA	-1.18305	NA	NA	NA	NA	NA	NA	NA	NA	NA	NA	NA	NA	NA	NA	NA	NA	NA	NA	NA	NA	NA	-0.888038	NA	NA	NA	NA	NA	NA	NA	NA	NA	NA
ENSG00000125780	NA	NA	NA	NA	NA	NA	NA	NA	NA	NA	NA	NA	NA	NA	NA	NA	NA	NA	NA	NA	-2.73034	-2.08313	NA	NA	NA	NA	NA	NA	NA	NA	NA	NA	NA	NA	-2.11624	-1.12585	NA	NA	NA	-1.27035	NA	NA	NA	NA	NA	NA	NA	NA	NA	NA	-1.68577	NA	NA	NA	NA	-1.57138	NA	NA	NA	NA	NA	-1.67072	NA	NA	NA	NA	NA	NA	NA	NA	NA	NA	NA	NA	NA	NA	NA	NA	NA	NA	NA	NA	NA	NA	NA	NA	NA	NA	-1.31851	-2.42329	NA	NA	NA	NA	NA	NA	NA	NA	NA	NA	NA	NA	NA	NA	NA	NA	NA	NA	NA	NA	NA	NA	NA	NA	NA	NA	-2.00486	-1.64212	NA	-2.29385	NA	-2.8357	NA	NA	NA	NA	NA	NA	NA	NA	NA	NA	NA	NA	NA	NA	NA	NA	-1.86037	NA	NA	NA	-1.43892	NA	NA	NA	NA	NA	NA	-2.3089	NA	NA	NA	NA	NA	NA	NA	NA	NA	NA	NA	NA	NA	-1.70985	NA	NA	NA	-1.5774	-2.59488	NA	NA	NA	NA	NA	NA	NA	-1.95067	NA	NA	-1.93562	NA	NA
ENSG00000166948	NA	NA	NA	NA	NA	NA	NA	NA	NA	NA	NA	NA	NA	NA	NA	NA	NA	NA	NA	NA	NA	NA	NA	NA	NA	NA	NA	NA	NA	NA	NA	NA	NA	NA	NA	NA	NA	NA	NA	NA	NA	NA	NA	NA	NA	NA	NA	NA	NA	NA	NA	NA	NA	NA	NA	NA	NA	NA	NA	NA	NA	NA	NA	NA	NA	NA	NA	NA	NA	NA	NA	NA	NA	NA	NA	NA	NA	NA	NA	NA	NA	NA	NA	NA	NA	NA	NA	NA	NA	NA	NA	NA	NA	NA	NA	NA	NA	NA	NA	NA	NA	NA	NA	NA	NA	NA	NA	NA	NA	NA	NA	NA	NA	NA	NA	NA	NA	NA	NA	NA	NA	NA	NA	NA	NA	NA	NA	NA	NA	NA	NA	NA	NA	NA	NA	NA	NA	NA	NA	NA	NA	NA	NA	NA	NA	NA	NA	NA	NA	NA	NA	NA	NA	NA	NA	NA	NA	NA	NA	NA	NA	NA	NA	NA	NA	NA	NA	NA	NA	NA	NA	NA	NA	NA	NA	NA	NA	NA	NA	NA	NA	NA
ENSG00000101361	-1.5202	-1.41785	-1.64663	-1.755	-1.60449	-1.7836	-1.30948	-1.54729	-1.79113	-1.43591	-1.99282	-1.56235	-1.68276	-1.6647	-1.54428	-1.57439	-1.42688	-1.61954	-1.52923	-1.37872	-2.17344	-2.02894	-1.7249	-1.86037	-1.36367	-1.46602	-1.50515	-1.87843	-1.6075	-1.70383	-1.64663	-1.53224	-1.73393	-1.9868	-1.62857	-1.39377	-1.85133	-1.74898	NA	-1.36969	-2.047	-1.70985	-1.64964	-1.65265	-1.50816	-1.4028	-1.73995	-1.64061	-1.52321	-1.58643	-1.74898	-1.5774	-1.54428	-2.11624	-1.7249	-1.72189	-1.91154	-1.5774	-1.71888	-1.68577	-1.62556	-1.74296	-2.00486	-1.55934	-1.50816	-1.86338	-1.86338	-1.81822	-1.61653	-1.70082	-1.89649	-1.50816	-1.50214	-1.48709	-1.62255	-1.57439	-1.72189	NA	-1.23422	-1.91154	-1.79113	-1.53525	-1.98078	-1.8423	-1.73092	-1.83929	-1.80618	-1.83628	-1.4901	-1.95669	-1.48107	-1.54729	-1.43892	-1.84832	-1.90251	-1.6948	-2.00185	-1.96573	-1.94465	-1.83929	-1.77608	-1.91455	-1.92057	-1.68878	-1.7821	-1.60148	-1.64362	-1.68878	-1.69179	-1.88746	-1.92057	-1.54729	-1.94164	-1.80016	-1.99282	-1.72189	-1.69179	-1.63008	-1.52622	-1.67373	-1.66169	-1.97175	-1.84682	-1.64663	-1.55331	-1.52622	-1.5202	-1.70082	-1.85133	-1.7249	-1.66771	-1.86338	-1.55934	-1.97476	-1.56536	-1.76103	-1.67975	-1.77909	-1.82424	-1.89649	-2.2517	-1.58342	-1.45096	-1.98078	-1.36668	-1.49913	-1.82424	-1.55934	-1.74898	-1.98379	-1.75802	-2.13731	-1.81822	-1.66771	-2.08313	-1.8995	-2.06507	-2.09818	-1.6647	-1.8122	-1.90853	-1.98078	-1.83327	-1.44193	-1.88445	-2.00787	-1.86338	-1.755	-1.49913	-1.2282	NA	-1.68577	-1.41785	-1.63459	-1.60449	-1.78661	-1.47204	-1.81521	-1.85434	-1.8122	-1.45397	-1.86639
ENSG00000101365	-2.07109	-2.05001	-2.33298	-1.85736	-2.21859	-2.13581	-2.46243	-2.45942	-2.26676	-2.17043	-2.09818	-2.15236	-2.13731	-2.24267	-2.24869	-2.1614	-2.08012	-2.15537	-2.02593	-2.44737	-2.08614	-2.37212	-2.41727	-2.29385	-2.20053	-2.31793	-2.02593	-2.22762	-1.81822	-2.36309	-2.38717	-2.19451	-2.25772	-1.64964	-2.03797	-2.16441	-1.93863	-1.93863	-2.39018	-2.26375	-1.70985	-2.05302	-2.30589	-2.12527	-2.21558	-2.36008	-0.993399	-2.18548	-2.24267	-2.31191	-2.35405	-1.9296	-2.03797	-2.14333	-2.16742	-2.21257	-2.12828	-2.26074	-2.04098	-2.20354	-2.28181	-2.00486	-2.09818	-2.06206	-2.04399	-2.23063	-2.2216	-2.11925	-2.22461	-1.8423	-2.26676	-2.15537	-2.07711	-2.40523	-2.33599	-2.05905	-2.25471	-2.17645	-2.32094	-2.27278	-1.95971	-2.2517	-2.42329	-1.62857	-2.24568	-2.44737	-1.78812	-1.67373	-2.28181	-2.11925	-2.15236	-1.92358	-1.99884	-1.55331	-2.26375	-2.10119	-2.11624	-1.76404	-1.73694	-1.94164	-2.17344	-2.42931	-1.72791	-2.34201	-2.03797	-2.41125	-2.14032	-2.17946	-2.20053	-1.64964	-2.10721	-2.08012	-2.23364	-2.18849	-2.16742	-2.09216	-1.86639	-2.23214	-2.21859	-2.20655	-2.13129	-2.21859	-1.58191	-1.83327	-2.32696	-2.1343	-1.77006	-2.2216	-1.67072	-2.0741	-2.15236	-2.15839	-2.25471	-1.97476	-2.35405	-2.20354	-1.83929	-2.23063	-2.25471	-1.55331	-2.00787	-2.22461	-2.02593	-2.02894	-2.0169	-2.09216	-2.19451	-2.04098	-2.13731	-2.12527	-2.20655	-2.07109	-2.23665	-2.18548	-1.81521	-2.23966	-1.86338	-1.72791	-2.32094	-1.97476	-2.33298	-1.88144	-1.21616	-2.14032	-1.78812	-2.15537	-1.86639	-2.24568	-2.0741	-2.4835	-2.08313	-2.2216	-2.29084	-2.14333	-2.2517	-1.91606	-2.24267	-2.05001	-1.8423	-2.26977	-2.047	-2.27278
ENSG00000088882	NA	NA	NA	NA	NA	NA	-1.5503	NA	NA	NA	NA	NA	NA	NA	NA	NA	NA	-0.460576	NA	-2.34201	NA	NA	0.0722472	NA	NA	NA	NA	NA	NA	NA	NA	NA	NA	NA	NA	NA	NA	NA	-1.52923	NA	NA	NA	NA	NA	NA	-2.04399	NA	NA	NA	NA	NA	NA	NA	NA	NA	NA	NA	NA	NA	NA	NA	NA	NA	NA	NA	NA	-2.00787	NA	NA	NA	NA	NA	NA	NA	NA	NA	NA	NA	NA	-1.38775	NA	NA	NA	NA	NA	NA	NA	NA	NA	NA	-1.24927	NA	NA	NA	NA	NA	NA	NA	NA	NA	NA	NA	NA	NA	NA	NA	NA	NA	NA	NA	NA	NA	NA	NA	NA	NA	NA	NA	-1.58643	-1.64663	NA	-1.18004	NA	NA	NA	NA	NA	NA	NA	NA	NA	NA	NA	NA	-0.424452	NA	NA	NA	NA	NA	NA	NA	NA	-1.36367	NA	NA	NA	NA	NA	NA	NA	NA	NA	NA	NA	NA	NA	NA	NA	NA	NA	NA	NA	0.0391339	NA	NA	NA	NA	NA	NA	NA	NA	NA	NA	NA	NA	NA	NA	NA	NA	NA	NA
ENSG00000215305	-1.64061	-1.52622	-1.7821	-1.53525	-1.61954	-1.52171	-1.46	-1.51719	NA	-1.62857	-1.52321	-1.72189	-1.48408	-1.57138	-1.48709	-1.39377	-1.65868	-1.60148	-1.64362	-1.59546	-1.43892	-1.73092	-1.72189	-1.29443	-1.54428	-1.61954	-1.73995	-1.46	-1.41484	-1.6075	-1.67072	-1.65265	-1.45397	-1.55934	-1.37872	-1.60449	-1.67373	-1.43591	-1.65265	NA	-1.64362	-1.40882	-1.50515	-1.67975	-1.5202	-1.5202	-1.63158	-1.38775	-1.38474	-1.45096	-1.4901	-1.47806	-1.70383	-1.53525	-1.57439	-1.60148	-1.76103	-1.61352	-1.51117	-1.58643	-1.65265	-1.51719	-1.36367	-1.54729	-1.62556	-1.53525	-1.61352	-1.40882	-1.49311	-1.23422	-1.65265	-1.66771	-1.53525	-1.65566	-1.47806	-1.66169	-1.4329	-1.68276	-1.61352	-1.51418	NA	-1.64964	-1.42688	-1.39076	-1.5202	-1.29142	-1.53224	-1.61653	-1.45096	NA	-1.53224	-1.52321	-1.61653	-1.30346	-1.38474	-1.23422	-1.51418	-1.39678	-1.38474	-1.45397	-1.53224	-1.29443	-1.77608	-1.85133	-1.50214	-1.85736	-1.44494	-1.42989	-1.54127	-1.35162	-1.35765	-1.74898	-1.41484	-1.64964	-1.38775	-1.61653	-1.33657	-1.47053	-1.4901	-1.63459	-1.33356	-1.41785	-1.59997	-1.48408	-1.4028	-1.51117	-1.45397	-1.61653	-1.29443	-1.5503	-1.66771	-1.40882	-1.85434	-1.57439	-1.66169	-1.55934	-1.32754	-1.54729	-1.58944	-1.26433	-1.87542	-1.7821	-1.56235	-1.94164	-1.59847	-1.65566	-1.46301	-1.77006	-1.76103	-1.36969	-1.67975	-1.46301	-1.64061	-1.50515	-1.49913	-1.42086	-1.29744	-1.51117	-1.51418	-1.8995	-1.44795	-1.39979	-1.8122	-1.47204	-1.49311	-1.42387	-1.39678	-1.61352	-1.46	-1.6647	-1.56536	-1.50816	-1.61051	-1.35463	-1.36969	-1.50364	-1.56536	-1.50214	-1.36367	-1.67072	-1.39678	-1.33657
ENSG00000125901	-1.47806	-1.39076	-1.64362	-1.79113	-1.39678	-1.606	-1.94164	-1.5202	-2.23966	-1.48709	-1.80317	-1.56837	-1.50515	-1.80016	-1.95067	-1.82424	-1.64964	-1.2282	-1.67373	-2.42931	-1.7249	-2.15537	-1.45096	-1.83929	NA	-1.95669	-1.33055	-1.90853	-1.62857	-1.81521	-1.82725	-1.58041	-1.9296	-1.65566	-1.8995	-1.75199	-1.36066	-1.60148	-1.53826	-2.38115	-1.59546	NA	-2.05001	-1.46903	-1.68276	NA	-1.65265	-1.85133	-1.76103	-1.58643	-2.11925	-1.42086	-1.59847	-1.93562	-1.83628	-1.94164	-1.755	-1.2854	-1.57138	-1.6647	-1.77006	-1.80919	-2.05603	-1.70684	NA	-1.68577	-1.62556	-2.11624	-1.76103	-1.39377	-1.74898	-1.91756	-1.58643	-1.16198	-2.01389	-1.57138	-2.01991	-1.72791	-1.47204	-2.02894	-0.894059	-1.21014	-1.81521	-1.71888	-1.76404	-2.12828	-1.51117	-1.62556	-1.74597	NA	-1.42387	-1.26433	-1.70684	-1.66169	-2.06507	-1.80618	-1.61954	-1.31249	-1.5774	-1.69781	-1.87843	-1.87542	-1.83628	-1.80016	-1.32453	-1.15294	-1.47806	-1.86338	-1.64663	-1.02049	-1.74296	-1.93261	-2.08313	NA	-1.69179	-1.38173	-0.794719	-2.03647	-1.86338	-1.84832	-1.91154	NA	-1.65717	-1.95368	-1.79414	-1.74296	-1.66169	-1.53525	-1.18606	-1.4028	NA	-1.93261	NA	-1.76404	NA	-1.77608	-1.83929	-1.01447	-2.01389	-1.29744	-1.44494	-1.33958	NA	-2.03797	-1.02952	-1.28841	-1.49311	-0.909111	-1.42086	-0.984368	-1.64061	-1.55934	-1.62255	-1.35765	-1.32453	-1.73092	-0.975337	-1.61352	-1.82725	-1.79715	-1.93562	-1.42387	-0.761606	NA	-1.7249	-2.07711	-1.15897	-2.18247	-1.65566	-1.80016	-1.61653	-2.02593	-1.58342	-1.79113	NA	-0.729998	-1.7821	-1.36066	-1.36668	-1.80317	-1.29142	-1.61352
ENSG00000101405	NA	NA	NA	NA	NA	NA	NA	NA	NA	NA	NA	NA	NA	NA	NA	NA	NA	NA	NA	NA	NA	NA	NA	NA	NA	NA	NA	NA	NA	NA	NA	NA	NA	NA	NA	NA	NA	NA	NA	NA	NA	NA	NA	NA	NA	NA	NA	NA	NA	NA	NA	NA	NA	NA	NA	NA	NA	NA	NA	NA	NA	NA	NA	NA	NA	NA	NA	NA	NA	NA	NA	NA	NA	NA	NA	NA	NA	NA	NA	NA	NA	NA	NA	NA	NA	NA	NA	NA	NA	NA	NA	NA	NA	NA	NA	NA	NA	NA	NA	NA	NA	NA	NA	NA	NA	NA	NA	NA	NA	NA	NA	NA	NA	NA	NA	NA	NA	NA	NA	NA	NA	NA	NA	NA	NA	NA	NA	NA	NA	NA	NA	NA	NA	NA	NA	NA	NA	NA	NA	NA	NA	NA	NA	NA	NA	NA	NA	NA	NA	NA	NA	NA	NA	NA	NA	NA	NA	NA	NA	NA	NA	NA	NA	NA	NA	NA	NA	NA	NA	NA	NA	NA	NA	NA	NA	NA	NA	NA	NA	NA	NA	NA
ENSG00000101200	NA	NA	NA	NA	NA	NA	NA	NA	NA	NA	NA	NA	NA	NA	NA	NA	NA	NA	NA	NA	NA	NA	NA	NA	NA	NA	NA	NA	NA	NA	NA	NA	NA	NA	NA	NA	NA	NA	NA	NA	NA	NA	NA	NA	NA	NA	NA	NA	NA	NA	NA	NA	NA	NA	NA	NA	NA	NA	NA	NA	NA	NA	NA	NA	NA	NA	NA	NA	NA	NA	NA	NA	NA	NA	NA	NA	NA	NA	NA	NA	NA	NA	NA	NA	NA	NA	NA	NA	NA	NA	NA	NA	NA	NA	NA	NA	NA	NA	NA	NA	NA	NA	NA	NA	NA	NA	NA	NA	NA	NA	NA	NA	NA	NA	NA	NA	NA	NA	NA	NA	NA	NA	NA	NA	NA	NA	NA	NA	NA	NA	NA	NA	NA	NA	NA	NA	NA	NA	NA	NA	NA	NA	NA	NA	NA	NA	NA	NA	NA	NA	NA	NA	NA	NA	NA	NA	NA	NA	NA	NA	NA	NA	NA	NA	NA	NA	NA	NA	NA	NA	NA	NA	NA	NA	NA	NA	NA	NA	NA	NA	NA	NA
ENSG00000185019	NA	NA	NA	NA	NA	NA	NA	NA	NA	NA	NA	NA	NA	NA	NA	NA	NA	NA	NA	NA	NA	NA	NA	NA	NA	NA	NA	NA	NA	NA	NA	NA	NA	NA	NA	NA	-1.15596	NA	NA	NA	NA	NA	NA	NA	NA	NA	NA	NA	NA	NA	NA	NA	NA	NA	NA	-1.18907	NA	NA	NA	NA	NA	NA	NA	NA	NA	NA	NA	NA	NA	NA	NA	NA	NA	NA	NA	NA	NA	NA	NA	NA	NA	NA	NA	NA	NA	NA	NA	NA	-1.05059	NA	NA	NA	NA	NA	-0.972327	NA	NA	NA	NA	NA	NA	NA	NA	NA	NA	NA	NA	NA	NA	NA	NA	NA	NA	NA	NA	NA	NA	NA	NA	NA	NA	NA	NA	NA	NA	NA	NA	NA	NA	NA	NA	NA	NA	NA	NA	NA	NA	NA	NA	NA	NA	NA	NA	NA	NA	NA	NA	NA	NA	NA	NA	NA	NA	NA	NA	NA	NA	NA	NA	NA	NA	NA	NA	NA	NA	NA	NA	NA	NA	NA	NA	NA	NA	NA	NA	NA	NA	NA	NA	NA	NA	NA
ENSG00000215251	NA	-1.23121	-1.05059	NA	-1.22519	NA	NA	NA	NA	NA	-0.975337	-1.39979	-1.34861	NA	NA	NA	NA	-1.21014	-1.1981	NA	-1.32453	NA	-1.20412	-1.69179	-1.12886	NA	NA	NA	-1.18305	NA	-1.18305	-0.90008	-1.34861	-1.10177	-1.49311	NA	-1.1108	-1.05059	-1.32453	-1.53826	-1.36367	NA	NA	-1.30045	-1.33055	-1.59245	-1.39979	NA	-1.18305	-1.35463	-1.31249	-1.38173	-1.23723	NA	-1.18606	NA	-1.31851	-0.939214	-1.32754	-1.33958	NA	-1.00544	-1.16499	NA	NA	NA	-1.25228	NA	NA	NA	-1.4901	-1.33356	NA	-1.21014	-1.47204	-1.31249	NA	-1.07167	-1.25831	NA	-1.1981	NA	-1.18907	-1.30948	NA	NA	-1.10779	-1.18305	NA	-1.19509	-1.2854	-1.12886	-1.21014	-1.26734	NA	NA	-1.38173	NA	-1.14993	NA	NA	-1.77307	NA	NA	-1.13187	-1.11381	NA	NA	NA	NA	-1.44193	NA	NA	-1.42688	NA	NA	-1.26433	NA	-1.37571	-1.35162	-1.34861	-1.34259	NA	NA	NA	-1.59245	-1.29443	-1.18004	-1.22519	-1.10177	-0.99942	NA	NA	-1.27938	-1.14993	NA	-1.36668	-1.09876	NA	-0.842884	NA	NA	NA	NA	-1.40581	NA	NA	-1.10177	-1.03253	-1.21315	NA	-1.35463	-1.4028	NA	-1.46	NA	-1.45699	-1.51719	-0.812781	-1.13488	NA	-1.10177	NA	-0.987378	-1.23422	-1.51719	-1.05059	-1.32453	-1.05963	NA	NA	NA	NA	NA	NA	-1.11833	NA	-1.46301	-1.08672	NA	-1.20713	-1.55331
ENSG00000198171	-1.41484	-1.83929	-1.90251	-2.03496	-1.89348	-1.8408	-2.01088	-2.2517	-1.59847	-1.35463	-2.36008	-1.96573	-1.6647	-1.80919	-2.01088	-1.98379	-1.5503	-1.87241	-1.60449	-2.03797	-1.83327	-2.05001	-1.76404	-1.95971	-2.14032	-2.20354	-1.89649	-1.95067	-1.62857	-2.24869	-2.32997	-1.99884	-1.80016	-1.76404	-2.11624	-1.58041	-1.67373	-1.60449	-1.95067	-1.70985	-2.58284	-1.74296	-1.87241	-1.47505	-1.58041	-2.3962	-2.19752	-2.09517	-1.93261	-1.73995	-1.95368	-1.96272	-1.76103	-1.86037	-2.047	-2.15839	-1.91756	-1.82424	-2.26074	-1.71587	-1.65265	-2.11022	NA	-1.81521	-2.06507	-2.19451	-1.97777	-1.7821	-2.00185	-1.64964	-1.84832	-1.98379	-1.95669	-1.73393	-1.96874	-1.77307	-1.93562	-2.04098	-2.19451	-2.20655	-1.70082	-2.22461	-1.92659	-1.96272	-2.21558	-2.35405	-1.74296	-2.64906	-2.02593	-1.93863	-1.96573	-1.94465	-2.10119	NA	-1.68276	-2.08012	-1.84832	-1.75802	-1.95368	-2.08012	-1.99282	-2.01088	-2.5437	-2.27278	-1.47505	-1.87542	-2.08614	-2.09216	-2.16742	-1.75802	-1.8995	-2.09517	-1.86639	-1.27938	-1.95971	-1.90552	-1.755	-2.33148	-2.1915	-2.69121	-2.01088	-2.00185	-2.84323	-1.86338	-2.20354	-2.03195	-2.07109	-1.93863	-1.67975	-1.94465	-2.1915	-1.95971	-1.82123	-1.71286	-2.02292	-2.72432	-1.63459	-1.81521	-2.51962	-2.38717	-2.06206	-1.27035	-1.9296	-2.08614	-1.91455	-1.42086	-1.79113	-1.91756	-1.85133	-1.95067	-2.23665	-2.03496	-2.05001	-2.03496	-1.77608	-1.77006	-1.52321	-1.36367	-2.05603	-2.50758	-1.95669	-1.66169	-1.79715	-1.73092	-1.96874	-1.94465	-1.54428	-1.89047	-2.24267	-1.93261	-1.82123	-2.0169	-2.29686	-2.14634	-1.80016	-1.49461	-1.91154	-1.44795	-1.61653	-1.92358	-1.64964	-2.00185
ENSG00000125877	-1.1981	-1.10779	-1.45699	-1.98078	-1.3155	-1.2568	-0.978347	-1.05059	-1.29443	-1.06565	-1.18004	-1.26734	-1.97777	-1.32453	-1.10779	-0.863956	-1.24325	-0.773647	NA	-1.18907	-1.75802	-1.62255	-1.12886	-1.55934	-1.33958	-1.10779	-0.740534	-1.00845	-1.03554	-1.20111	-1.39979	-1.27336	-1.31851	-1.09274	-1.04758	-1.58342	-1.42086	-1.17703	-1.36367	-1.9296	-1.6647	-1.51719	-1.45096	-1.31851	-1.08371	-1.36066	-1.41785	-0.809771	-1.33055	-1.32754	-1.55934	-1.04758	-1.18004	-1.27938	-1.03855	-1.3727	-1.39979	-1.02049	-1.17703	-1.18305	-1.95067	-2.60993	-1.24927	-1.99282	NA	-1.43591	-1.55331	NA	-0.933193	-1.11381	-1.36668	-1.32152	-1.03554	-1.02049	-1.23121	-1.12886	-1.08371	-1.33958	-0.987378	-1.83026	-1.21014	-0.728493	-1.38775	-1.5202	-1.10177	-1.29744	-1.25831	-1.02952	-1.88445	-1.47505	-1.23121	-0.948244	-1.35162	-1.23422	-1.21014	-1.59546	-1.04457	-1.70383	-1.83026	-2.47748	-1.42086	-1.20713	-1.0807	-1.03253	-1.39678	-1.21616	-1.04457	-1.0536	-1.17402	-1.30045	-1.30045	-1.10478	-1.49913	-1.24325	-1.12886	-1.36969	-0.921152	-1.63309	-1.32152	-1.5202	-1.27938	-1.51117	-1.7234	-1.73995	-1.54127	-1.62255	-1.10779	-1.19509	-1.48107	-0.809771	-1.30045	-1.44494	-1.50515	-1.0807	-1.51719	-1.52321	-1.42387	-1.33657	-1.51117	-0.927172	-1.4901	-1.16198	-1.36969	-1.3155	-0.993399	-1.01447	-1.33055	-1.10478	-1.35765	-1.03253	-1.28239	-1.0807	-2.0741	-1.05662	-1.14692	-1.10177	-1.27336	-1.26433	-1.4028	-1.33657	-1.51117	-1.05059	-1.30647	-1.43591	-1.35162	-1.35162	-1.20111	-1.51418	-1.22519	-0.912121	-1.10177	-1.29744	-1.35463	-1.04758	-0.879008	-0.841379	-1.61653	-1.45096	-0.879008	-1.6948	-0.80375	-1.24927
ENSG00000088812	-1.71888	-1.71888	-1.73092	-1.61653	-0.915131	-1.24777	-1.12886	-1.0807	-1.56837	-1.49612	-1.27336	-1.6376	-1.67373	-1.94465	-1.70082	-1.20412	-1.74898	-1.02651	-1.76705	-1.15596	-1.2854	-1.06866	-0.457566	-1.30647	-1.71286	-0.951255	-1.85736	-1.34861	-1.80919	-1.12886	-0.857935	-1.39678	-1.51418	-1.31249	-1.53826	-1.28841	-1.07167	-1.54729	-0.550885	-0.897069	-1.57138	-1.10177	-1.40882	-2.24568	-1.1108	-1.95368	-1.39678	-1.03253	-1.30948	-1.53525	-1.24325	-1.5774	-1.76705	-1.16499	-1.30346	-1.13187	-0.836863	-0.851915	-1.83327	-1.73393	-1.00845	-1.12585	-1.12886	-1.27637	-1.57439	-0.869977	-0.879008	-1.16499	-1.29443	-1.36969	-1.02952	-1.17101	-1.6948	-0.632163	-1.10779	-1.58041	-1.28841	-1.30346	-1.08672	-0.644204	-1.34259	-1.5503	-1.08973	-1.39076	-1.46	-1.26132	-1.33356	-1.6376	-1.27637	-1.09876	-1.39076	-1.42086	-1.36367	-1.30045	-0.951255	-0.981358	-1.01748	-1.34259	-1.77006	-1.41484	-0.60507	-1.03253	-1.53826	-1.26734	-1.00544	-1.70985	-1.06565	-1.18907	-0.794719	-1.45699	-1.23121	-1.07769	-1.21315	-1.168	-0.824822	-1.1981	-1.71888	-1.14241	-1.19208	-0.894059	-1.16198	-1.22519	-1.58492	-1.25831	-1.21616	-1.37872	-1.74296	-1.32754	-1.64061	-1.91154	-1.39979	-0.9061	-2.08614	-1.3456	-0.448535	-0.9061	-1.11983	-1.51117	-1.22519	-1.52923	-1.84531	-1.59847	-1.22519	-0.809771	-1.66169	-1.75802	-1.84832	-1.78812	-2.17645	-1.40581	-0.70742	-1.18907	-1.26734	-1.2282	-1.47505	-1.2553	-1.09274	-1.30647	-0.875997	-1.07769	-1.4329	-1.78511	-1.34861	-1.26132	-1.72189	-1.15596	-1.18305	-1.12886	NA	-1.31851	-1.86639	-1.33356	-1.31249	-1.20412	-1.36066	-1.43441	-0.975337	-1.27336	-1.59847	-1.23723	-1.34861	-1.42387
ENSG00000132622	NA	NA	NA	NA	-1.15596	-1.20261	NA	-1.13789	-1.54729	NA	-1.30346	NA	-0.885028	-1.41484	NA	NA	NA	-1.32453	NA	-1.03253	-1.1981	NA	-1.27637	NA	NA	-1.01447	NA	-1.30346	NA	-1.07167	-1.18606	-1.41183	-1.23422	-1.19208	NA	-1.68878	-1.15294	-1.20713	-1.23723	-0.945234	NA	-0.854925	-1.74296	NA	-1.06866	-1.09274	NA	-1.34259	-0.912121	-1.18305	NA	NA	NA	-1.10779	-1.18305	NA	-0.924162	-1.16198	NA	-1.31851	-0.879008	-1.2282	-1.05662	-1.39979	-1.35162	-1.27938	-0.996409	-0.987378	-1.49913	NA	-0.966306	-1.31249	NA	-1.18305	-1.20412	NA	-1.31851	NA	-1.38474	-1.13187	-1.09575	NA	NA	-1.39377	-1.26132	NA	NA	NA	-1.2553	NA	NA	NA	NA	-1.33657	-1.33657	-1.31851	-1.168	-1.22519	-1.1108	-1.02952	-1.37872	NA	NA	-1.33958	-0.963296	NA	-1.25228	-1.1108	-1.06264	-1.24927	-1.0536	-1.4028	NA	-1.18606	-1.06866	NA	-1.29744	NA	-1.2282	-1.12585	-1.39076	NA	NA	NA	NA	-0.710431	NA	-1.01748	NA	NA	NA	NA	NA	-1.65265	-0.885028	-0.942224	-1.08973	-1.4329	NA	NA	NA	NA	-1.67975	-1.38173	NA	NA	-1.54729	NA	NA	NA	-1.29142	-0.951255	-0.882018	-1.38474	-1.27938	NA	-1.08672	-1.22519	-1.4329	-1.41183	NA	-1.19509	-1.2282	-1.0536	-1.54428	-1.25228	-1.32152	NA	-1.16198	NA	NA	-0.915131	-1.48709	-1.20412	NA	NA	-1.21917	-1.30045	-1.05963	NA	-1.4329	NA
ENSG00000101220	-1.58643	-1.61051	-1.50214	-1.70383	-1.58643	-1.07618	-1.53224	-1.73694	-1.45397	-1.48408	-1.40581	-1.75199	-1.39076	-1.45096	-1.27637	-1.66169	-1.65265	-1.70985	-1.6948	-1.36367	-1.74296	-1.93562	-1.81822	-1.46301	-1.17101	-1.26132	-2.02894	-1.8694	-1.59847	-1.74898	-1.44193	-2.02292	-1.32754	-1.56235	-1.46903	-1.76103	-1.59847	-1.65265	-1.70383	-1.49612	-1.60148	-1.24927	-1.50515	NA	-1.5774	-1.49311	-0.918141	-1.93863	-1.44193	-1.57138	-1.61653	-1.85434	-1.6376	-1.37571	-1.05059	-1.75199	-1.41484	-1.68577	-1.77608	-1.63158	-1.62556	-1.51117	-1.49311	-2.29385	-1.67674	-1.59546	-1.27938	-1.52923	-1.58643	-1.76705	-1.40581	-1.78812	-1.47204	-1.6948	-1.98379	-1.79715	-1.70985	-1.54428	-1.13488	-1.94164	-1.55633	-1.45699	-1.42387	-1.67975	-1.39678	-1.45096	-1.5503	-1.29443	-1.62556	-1.52923	-1.34259	-1.60449	-1.54127	-1.50515	-1.67373	-1.64061	-1.58643	-1.66169	-1.6075	-1.70383	-1.70383	-1.65265	-1.44193	-1.79715	-1.06565	-1.46301	-1.52622	-1.52923	-1.22519	-1.51418	-1.09274	-1.76404	-1.71286	-1.43591	-1.45096	-1.50214	-1.64061	-1.69028	-1.74296	-1.5774	-1.80919	-1.69179	-1.22369	-1.86037	-1.6948	-1.34259	-1.6647	-1.74597	-1.5503	-1.60449	-1.38775	-1.50515	-1.85434	-1.35765	-1.6647	-1.72791	NA	-1.22218	-1.83026	-1.60148	-1.45096	-1.80016	-1.58643	-1.64061	-1.69781	-1.58944	-1.61653	-1.77006	-1.75199	-1.74898	-1.3456	-1.51719	-1.26734	-1.41183	-1.75802	-1.6075	-1.48107	-1.28239	-1.63158	-1.59847	-1.59546	-1.67975	-1.68276	-1.74296	-1.76705	-1.59546	-1.26132	-1.88144	-1.23121	-1.44795	-1.70082	-1.27336	-1.3155	-1.85736	-1.4901	-1.27486	-1.97476	-1.35765	-1.53224	-1.68878	-3.04943	-1.51719
ENSG00000125817	NA	-1.68577	-1.7249	-1.74898	-1.89649	-1.81672	-1.50214	-1.32152	-1.50816	-1.5503	NA	-1.62255	NA	-1.65265	-1.43591	-1.83026	-1.56235	-1.86037	-1.68276	-1.33356	-1.91154	-2.03496	-1.90853	-2.06507	-1.6647	-1.71888	-1.87542	-2.00486	NA	-1.65265	-1.80618	NA	-1.52622	-1.95971	-1.92358	-1.73694	-1.64964	-1.63158	-1.60449	-1.80919	-1.99282	-1.47806	-1.92057	-1.54428	NA	-1.57138	-1.7249	-1.72791	-1.65566	-1.54729	-2.12828	-1.47204	-1.55934	-1.83026	-1.81521	-1.64964	-1.70082	-1.64964	-1.95669	-1.72189	-1.77608	-1.90251	-1.98078	-1.86338	-1.55934	-1.92057	-1.75802	-2.08012	-1.85434	NA	-1.68577	-1.78511	-1.3456	-1.77608	-1.61653	-1.52622	-1.74296	-1.67373	-1.1981	NA	-2.09818	-2.21257	-1.76705	-1.90251	-1.83929	-2.03797	-1.8694	-1.67975	-2.0741	-1.70082	-1.38173	-1.67373	-1.89348	-2.19752	-1.86338	-1.81521	-1.77909	-1.8995	-1.87241	-1.95067	-1.98379	-1.6948	-1.64061	-1.66771	-2.08614	-1.93562	-1.82123	-1.6376	-1.51719	-2.0169	-2.27278	-1.38775	-1.50816	-2.24568	-2.25772	-1.58643	-2.1042	-1.82876	-1.43591	NA	-1.81822	-1.93261	-1.55783	-1.58643	-1.85736	-1.64061	-1.07167	-1.85736	-2.15839	-1.67975	NA	-2.2788	-1.67674	-1.90853	-1.88445	-1.62857	-1.73995	-2.339	-2.11925	-1.94164	-1.46602	NA	-1.67373	NA	-1.53224	-1.50816	-2.16742	NA	-1.85133	-1.95971	-1.46	-1.79414	-1.84832	-1.83929	NA	NA	-2.57682	-2.21257	-1.92358	-1.59847	-2.0169	-1.82424	-1.89047	-2.12226	-1.52622	-1.73393	-2.5437	-1.75199	-1.77909	-0.99942	-1.74898	-1.52321	-1.51117	NA	-1.80317	-2.29535	-1.97476	-2.00486	-1.96573	-2.06507	NA	-1.75199
ENSG00000125843	NA	NA	NA	NA	NA	NA	NA	NA	NA	NA	NA	NA	NA	NA	NA	NA	NA	NA	NA	NA	NA	NA	NA	NA	NA	NA	NA	NA	NA	NA	NA	NA	NA	NA	NA	NA	NA	NA	NA	NA	NA	NA	NA	NA	NA	NA	NA	NA	NA	NA	NA	NA	NA	NA	NA	NA	NA	NA	NA	NA	NA	NA	NA	NA	NA	NA	NA	NA	NA	NA	NA	NA	NA	NA	NA	NA	NA	NA	NA	NA	NA	NA	NA	NA	NA	NA	NA	NA	NA	NA	NA	NA	NA	NA	NA	NA	NA	NA	NA	NA	NA	NA	NA	NA	NA	NA	NA	NA	NA	NA	NA	NA	NA	NA	NA	NA	NA	NA	NA	NA	NA	NA	NA	NA	NA	NA	NA	NA	NA	NA	NA	NA	NA	NA	NA	NA	NA	NA	NA	NA	NA	NA	NA	NA	NA	NA	NA	NA	NA	NA	NA	NA	NA	NA	NA	NA	NA	NA	NA	NA	NA	NA	NA	NA	NA	NA	NA	NA	NA	NA	NA	NA	NA	NA	NA	NA	NA	NA	NA	NA	NA	NA
ENSG00000088888	-1.5774	-1.41484	-1.25831	-1.23723	-1.51719	-1.52773	-1.52923	-1.60148	-1.35162	-1.37872	-1.42688	-1.35162	-1.55331	-1.31249	-1.47505	-1.36969	-1.50214	-1.41183	-1.52321	-1.28841	-1.42086	-1.47204	-1.51117	-1.36066	-1.46	-1.42688	-1.30647	-1.39979	-1.20111	-1.6647	-1.27938	-1.18907	-1.45096	-1.36066	-1.33958	-1.33958	-1.23121	-1.15294	-1.39076	-1.66771	-1.76404	-1.26433	-1.27938	-0.921152	-1.27336	-1.47806	-0.909111	-1.42086	-1.38474	-1.45397	-1.39076	NA	-1.33356	-1.36367	-1.39076	-1.49913	-1.45096	-1.48408	-1.12585	-1.3456	-1.59847	-1.50214	-1.36066	-1.56235	-1.45699	-1.67373	-1.21616	-1.41484	-1.45699	-1.1981	-1.3727	-1.36668	-1.06565	-1.36066	-1.27035	-1.35765	-1.28239	-1.36066	-1.52622	-1.10478	-1.18305	-1.48709	-1.40581	-1.25831	-1.25228	-1.14391	-1.2553	-1.8995	-1.56235	-1.22519	-1.4329	-1.40882	-1.1981	-1.27637	-1.33356	-1.35765	-1.46	-1.47505	-1.41484	-1.50515	-1.44795	-1.29142	-1.84832	-1.47204	-1.50515	-1.30647	-1.35463	-1.46	-1.26433	-1.27938	-1.42688	-1.15596	-1.26132	-1.22519	-1.49612	-1.45699	-1.3155	-1.4314	-1.57138	-1.44193	-1.45096	-1.3456	-2.10872	-1.54729	-1.59245	-1.9296	-1.11682	-1.41785	-1.21315	-1.27336	-1.39979	-1.45699	-1.41785	-1.58342	-1.58643	-1.39678	-1.3727	-1.10478	-1.42989	-1.98078	-1.37872	-1.58643	-1.59847	-1.54729	-1.38775	-1.53224	-1.31851	-1.40882	-1.38474	-1.27035	-1.22218	-1.45397	-1.43591	-1.4901	-1.3155	-1.41183	-1.42387	-1.34259	-1.30647	-1.37872	-1.41785	-1.17101	-1.39678	-1.65566	-1.35162	-1.42387	-1.14692	-1.4329	-1.36066	-1.42688	NA	-1.42989	-1.39076	-1.50515	-1.36668	-1.09725	-1.6647	-1.27938	-1.28841	-1.54729	-1.47204	-1.42387
ENSG00000171867	-2.09818	-2.1343	-2.54671	-2.43834	-2.03195	-1.92509	-2.01088	-1.9296	-2.11624	-2.17344	-2.18849	-2.37212	-2.01991	-2.52865	-2.70325	-2.51059	-2.09517	-2.28181	-1.95971	-2.25772	-2.37212	-2.03195	-1.98379	-1.73694	-2.61896	-2.35405	-2.96515	-2.25772	-2.51059	-2.27579	-2.12527	-2.27579	-2.43533	-2.44135	-2.6009	-2.08012	-1.97175	-2.83269	-1.77006	-2.03797	-1.57439	-2.31793	-2.25471	-2.08915	-2.05302	-2.28783	-2.14935	-2.42931	-2.34803	-2.32997	-2.05001	-1.95067	-2.67917	-2.31492	-2.10119	-1.96573	-2.2517	-2.14333	-2.57381	-2.56177	-2.24568	-2.11022	-2.4263	-2.85075	-2.5136	-1.64663	-1.82424	-1.54729	-2.04399	-2.74238	-2.4263	-2.21558	-2.22461	-1.95067	-1.93562	-2.51059	-1.95368	-2.08915	-2.11624	-1.88445	-2.43232	-2.29084	-1.70082	-1.77909	-2.42028	-1.54127	-2.54972	-1.91455	-1.90853	-2.65809	-2.18849	-2.15839	-2.32094	-2.36309	-1.67975	-1.98078	-2.00185	-2.4263	-2.65508	-2.23966	-1.98078	-2.02292	-1.78511	-2.24568	-2.54671	-1.91455	-2.26977	-2.31793	-1.82424	-2.37513	-2.21257	-2.10721	-1.44795	-2.37212	-2.28482	-1.87542	-2.62197	-2.24418	-1.95067	-2.37814	-2.30288	-2.61294	-1.73845	-1.53826	-2.15537	-2.23966	-2.01389	-2.1915	-2.45339	-2.55273	-2.35405	-2.19451	-2.06808	-1.69781	-1.21014	-2.32696	-2.66713	-2.52564	-2.44737	-1.7249	-2.09818	-2.35104	-2.01389	-1.63158	-2.52865	-1.82725	-2.35405	-2.42931	-2.52865	-2.66111	-2.09216	NA	-2.18247	-2.1915	-2.59187	-1.39377	-2.57381	-2.64605	-2.17043	-1.95669	-1.79715	-2.4564	-2.11323	-2.11624	-2.41727	-2.26074	-2.66713	-2.22762	-2.37814	-1.79414	-2.05603	-1.81521	-1.95971	-2.27278	-2.13731	-2.00034	-1.71587	-2.08614	-2.50758	-1.87542	-2.95912	-2.34502
ENSG00000171864	NA	NA	NA	NA	NA	NA	NA	NA	NA	NA	NA	NA	NA	NA	NA	NA	NA	NA	NA	NA	NA	NA	NA	NA	NA	NA	NA	NA	NA	NA	NA	NA	NA	NA	NA	NA	NA	NA	NA	NA	NA	NA	NA	NA	NA	NA	NA	NA	NA	NA	NA	-1.11381	NA	NA	NA	NA	NA	NA	NA	NA	NA	NA	NA	NA	NA	NA	NA	NA	NA	NA	NA	NA	-1.18606	NA	NA	NA	NA	NA	NA	NA	NA	NA	NA	NA	NA	NA	NA	NA	NA	NA	NA	NA	NA	NA	NA	NA	NA	NA	NA	NA	NA	NA	NA	NA	NA	NA	NA	NA	NA	NA	NA	NA	NA	NA	NA	NA	NA	NA	NA	NA	NA	NA	NA	NA	NA	NA	-1.2282	NA	NA	NA	NA	NA	NA	NA	NA	NA	NA	NA	NA	NA	NA	NA	NA	NA	NA	NA	NA	NA	NA	NA	NA	NA	NA	NA	NA	NA	NA	NA	NA	NA	NA	NA	NA	NA	NA	NA	NA	NA	NA	NA	NA	NA	NA	NA	NA	NA	NA	NA	NA	NA	NA	NA
ENSG00000101265	NA	NA	-1.15897	NA	NA	-0.672802	NA	NA	-1.06565	NA	-0.948244	NA	-1.39377	-1.15897	NA	-0.80676	NA	NA	NA	NA	NA	NA	NA	-1.41183	NA	NA	NA	NA	NA	NA	NA	NA	-1.05662	NA	NA	-1.44795	NA	NA	NA	-1.14993	-2.047	-1.51719	-0.912121	NA	NA	NA	NA	NA	-1.45397	-1.26734	NA	-0.577978	NA	-0.635173	-0.942224	NA	-1.21014	NA	NA	-0.945234	NA	NA	-0.629153	NA	NA	-1.61051	-1.75199	-1.60449	NA	-1.29142	-1.12886	NA	NA	NA	NA	NA	-0.737523	NA	NA	-1.44795	NA	NA	-1.30647	NA	NA	NA	NA	NA	-1.27336	NA	NA	NA	NA	NA	NA	-1.77307	-0.951255	NA	NA	-0.927172	-1.96874	-1.20111	NA	NA	NA	NA	NA	-0.872987	NA	NA	-0.755585	NA	NA	NA	-0.945234	NA	NA	NA	NA	NA	NA	NA	-1.25379	-1.07769	NA	-1.25831	-0.653235	NA	NA	NA	NA	-0.984368	NA	-0.773647	NA	-1.3456	NA	NA	NA	-1.40882	NA	NA	-1.54428	-1.41183	NA	NA	NA	NA	NA	NA	NA	-0.821812	-1.26433	NA	NA	-1.09274	NA	NA	NA	NA	-1.39678	NA	NA	NA	NA	-0.734513	NA	NA	NA	NA	NA	NA	NA	-0.683338	NA	NA	NA	NA	NA	NA	NA	-1.36969
ENSG00000089057	NA	NA	NA	NA	NA	NA	NA	NA	NA	NA	NA	NA	NA	NA	NA	NA	NA	NA	NA	NA	NA	NA	NA	-1.62255	NA	NA	NA	NA	NA	NA	NA	NA	NA	NA	NA	NA	NA	NA	NA	NA	NA	NA	NA	NA	NA	NA	NA	NA	NA	NA	NA	NA	NA	NA	NA	NA	NA	NA	NA	NA	NA	NA	NA	NA	NA	NA	NA	NA	NA	NA	NA	NA	NA	NA	NA	NA	NA	NA	NA	NA	-1.56536	NA	NA	NA	NA	NA	NA	-1.28841	NA	NA	NA	NA	NA	NA	NA	NA	NA	NA	NA	NA	NA	NA	NA	NA	NA	NA	NA	NA	NA	NA	NA	NA	NA	NA	NA	NA	NA	NA	NA	NA	NA	NA	NA	NA	NA	NA	NA	-1.60449	NA	NA	NA	NA	NA	NA	NA	NA	NA	NA	NA	NA	-2.2216	NA	NA	NA	NA	NA	NA	NA	NA	-1.61653	NA	NA	NA	NA	NA	NA	NA	NA	NA	NA	NA	NA	NA	NA	NA	NA	NA	NA	NA	NA	NA	NA	NA	NA	NA	NA	NA	NA	NA	NA	NA	NA
ENSG00000089063	-1.5774	-2.07711	-1.75802	-1.65868	-1.91455	-1.81371	-1.81822	-1.94465	-1.88144	-1.62857	-1.81521	-1.94766	-1.76404	-1.83026	-2.05603	-2.15839	-1.64061	-1.80919	-1.5503	-1.92057	-1.74597	-1.46	-1.8694	-1.70082	-2.11323	-1.98981	-1.82725	-2.03195	-1.4028	-2.09818	-2.08614	-1.87843	-1.82123	-2.03496	-1.92659	-1.99282	-1.86639	-1.98078	-2.18849	-1.77006	-1.90251	-1.85133	-2.01088	-2.06206	-1.89047	-2.21558	-1.99583	-1.96573	-1.9296	-1.97476	-1.67975	-1.65566	-1.77307	-1.87241	-1.88144	-1.48107	-1.89047	-1.90552	-1.70684	-1.93261	-1.80016	-1.89348	-1.9868	-2.00486	-1.88746	-1.87542	-1.92358	-1.98078	-2.047	-1.50214	-2.02292	-1.89348	-1.70985	-1.74898	-2.06206	-2.09517	-2.05001	-1.89649	-2.21859	-2.13129	-1.93562	-1.73092	-1.72189	-1.89649	-1.76103	-1.69781	-2.04098	-1.8423	-2.12226	-1.72791	-2.14935	-1.80618	-2.00486	-1.94766	-1.98078	-2.18548	-2.05001	-1.92358	-1.70383	-1.94465	-1.8423	-1.77307	-1.8423	-2.07109	-1.66771	-2.02593	-1.9296	-2.00185	-2.2517	-2.01991	-1.82725	-2.3089	-1.80919	-1.83026	-1.83628	-2.42329	-1.98379	-1.62707	-1.85434	-2.12226	-1.95669	-1.90853	-1.78962	-1.82123	-2.0169	-1.64663	-1.68276	-1.91455	-1.98078	-2.0169	-1.87542	-1.82725	-1.72791	-2.07711	-1.95971	NA	-1.92057	-1.76705	NA	-2.09818	-2.14935	-1.55331	-2.17043	NA	-2.16441	-1.66169	-1.77307	-2.0169	-1.92659	-1.86639	-2.03797	-1.98981	-1.95971	-1.77909	NA	-2.0169	-2.17344	-1.89348	-1.90853	-2.67616	-1.61352	-1.87542	-2.42931	-1.91154	-1.92057	-1.72791	-1.75199	-1.65868	-2.047	-1.93261	-2.03496	-2.17946	-2.12226	-2.2216	-2.04399	-1.61202	-1.98981	-1.94465	-2.0169	-1.86639	-1.90552	-1.64964
ENSG00000132646	-1.51418	-1.49311	-1.78511	-1.9296	-1.58342	-1.66921	-1.2854	-1.39076	-1.65566	-1.48408	-1.82123	-1.54127	-1.64663	-1.67674	-1.82123	-1.6647	-1.61352	-1.72189	-1.59546	-1.37571	-2.07711	-1.8995	-1.79414	-1.85736	-1.56235	-1.57138	-1.64964	-1.76404	-1.89348	-1.47505	-2.02593	-1.57439	-1.74296	-2.14032	-1.83628	-1.74597	-1.8995	-2.05001	-1.77307	-1.79715	-2.04098	-1.84832	-1.59245	-1.54729	-1.44193	-1.4329	-1.85736	-1.64964	-1.78812	-1.62255	-1.74597	-2.06808	-1.71286	-1.80618	-1.58342	-1.69781	-1.72189	-1.59546	-1.83327	-1.74597	-1.45699	-1.58944	-1.82725	-1.45699	-1.13488	-1.77307	-1.8423	-1.73092	-1.49913	-1.73694	-1.83327	-1.73995	-1.84531	-1.4901	-1.7821	-1.46602	-1.55331	-1.63158	-1.32453	-2.08915	-1.7249	-2.08313	-1.93261	-1.95669	-1.7249	-1.68878	-2.01389	-1.89649	-1.69781	-2.09818	-1.56837	-1.56235	-2.15537	-2.05905	-1.81822	-1.92659	-1.95971	-1.95368	-1.86639	-1.69179	-2.01088	-1.7821	-1.83026	-1.82725	-1.7249	-1.85133	-1.57138	-1.54729	-1.78812	-2.02894	-1.80016	-1.59546	-1.95368	-1.81822	-1.95971	-1.64663	-1.97777	-1.6963	-1.58643	-2.00486	-1.64061	-2.05001	-2.01239	-1.6647	-1.66771	-1.99583	-1.98078	-1.69179	-1.97175	-1.56837	-1.80618	-1.83327	-1.69179	-1.82725	-1.82725	-2.05905	-2.03797	-2.36008	-2.05603	-2.17043	-1.49913	-1.54127	-1.91154	-1.90853	-1.53525	-1.67975	-1.82123	-1.6376	-1.92057	-1.98981	-1.77909	-1.98379	-1.74296	-1.52923	-1.98379	-1.51418	-1.92659	-2.20354	-1.90552	-2.01389	-1.67373	-1.95971	-2.08012	-2.00185	-2.0169	-1.94465	-1.79414	-1.67674	-1.8423	-1.18004	-1.48709	-1.8122	-1.7821	-1.76705	-1.51418	-2.18999	-1.84531	-1.85434	-1.93261	-1.86037	-1.46602	-1.98379
ENSG00000101290	NA	-1.46301	-1.25228	-1.29443	-1.42989	-1.27486	-1.42387	-1.55633	-1.38173	-1.45699	-1.24626	-1.52321	-1.55934	-1.39377	-1.43591	-1.4901	NA	-1.54428	NA	-1.42688	-1.21014	NA	-1.44494	-1.56536	-1.52622	-1.6647	-1.37872	-1.24024	-1.39678	-1.51418	-1.53826	-1.68276	-1.35463	-1.40882	-1.51117	-1.6647	-1.12886	-1.2553	-1.54729	-1.53826	-1.13488	-1.31851	-1.44494	-1.30346	-1.34259	-1.80919	-1.71587	-1.44193	-1.5774	-1.4329	NA	-1.03253	-1.39979	-1.06264	-1.43892	NA	-1.42086	-1.48408	-1.20412	-1.42688	-1.51117	-1.20111	-1.34259	-1.51117	-1.79113	-1.30346	-1.24626	-1.60148	-1.37571	-1.61954	-1.48408	-1.42989	-1.35463	-1.47505	-1.19208	-1.44795	-1.42387	-1.53826	-1.70383	-1.23723	-1.23723	-1.18606	-1.58944	-1.42989	-1.38173	-1.72189	-1.49311	-1.36969	-1.65265	NA	-1.52321	-1.51719	-1.51117	-1.25831	-1.37872	-1.31249	-1.67072	-1.36367	-1.41484	-1.42387	-1.43591	-1.47806	-1.2854	-1.61352	-1.35463	-1.31851	-1.37571	-1.38775	-1.57439	-1.42086	-1.19208	-1.67072	-1.40882	-1.29443	-1.34259	-1.28239	-1.34259	NA	-1.39377	-1.53525	-1.36367	NA	-1.37119	-1.44494	-1.44494	-1.60148	-1.08973	-1.46903	-1.36066	-1.5774	NA	-1.17402	NA	-1.85434	-1.55633	-1.24626	-1.38173	-1.27035	NA	-1.18004	-1.60449	NA	-1.74898	-1.83628	-1.68577	NA	-1.45397	-1.54428	-1.48709	NA	-1.83026	-1.21014	-1.64663	-1.37872	-1.4028	-1.68878	-1.43591	-1.29744	-1.67072	-2.0169	-1.59546	-1.55633	-1.8423	NA	-1.25831	-1.21014	NA	NA	-1.62857	-1.48107	-1.56235	-1.36668	-2.08313	-1.38173	-1.29744	-1.21466	NA	-1.30948	-1.42387	NA	-1.80919	-1.51418
ENSG00000125772	-1.2553	-1.17101	-1.3727	-1.44795	-1.4028	-1.00092	-1.58342	-1.3727	-1.74898	NA	-0.866966	-1.54428	-1.8995	-1.98078	-1.25831	-1.01447	-1.37872	-1.61352	-1.39979	-1.38173	-1.59847	-1.51719	-0.764616	-1.17101	-1.32453	-1.30045	NA	-1.00845	NA	-1.21014	-1.33055	NA	-1.84531	-1.75199	-1.31249	-1.92358	-1.64663	-1.67975	-0.984368	-1.70383	NA	-1.5774	-1.75802	-0.993399	-2.03797	-1.40581	-1.47505	-1.08371	-1.84531	-1.80919	-1.57439	-1.13789	-1.64061	-1.54428	-1.13187	-2.09216	-1.54127	-1.21917	-1.70684	-1.7249	-1.67072	-0.728493	-1.45397	-1.24626	-1.46301	-1.63158	-1.73995	-1.43892	-0.939214	-1.43892	-1.33958	-1.40581	NA	-1.57439	NA	NA	-1.05963	-1.31851	-1.28841	-1.26132	-1.46	NA	-1.168	-1.48709	-0.9061	-1.168	-1.61051	-0.894059	-1.42989	-1.60449	-1.23121	-1.49913	-1.58944	-1.36668	-1.20412	-1.5202	-1.33356	-1.47505	-1.44193	-1.02651	-1.80919	-1.12585	-1.08672	-1.47806	-1.29142	-1.51117	-1.10177	-0.939214	-1.07769	-1.29744	-1.44795	-1.07167	-1.03253	-1.21917	-1.21917	-1.19208	-1.36969	-1.45548	-1.10779	NA	-0.863956	-1.53525	-0.925667	NA	-0.812781	-1.39678	-1.1108	-1.73694	-1.64663	-1.32152	-1.02049	-1.41785	-1.53224	-1.69179	-1.20111	-1.21616	-1.37571	NA	-1.168	-0.827832	-1.45397	NA	-1.04758	-1.51117	-1.72791	-1.24325	-1.39678	-1.55331	-1.74597	-1.45397	-1.04758	-1.38173	-1.58041	-1.03554	-1.24024	-1.48709	-1.50214	-1.03554	-1.04758	-1.19509	-1.38775	-1.22519	NA	-1.42989	-1.24024	-1.14391	-1.12886	-1.39076	-1.33356	-1.45699	-1.48709	-1.08973	NA	-1.04156	-1.12284	-0.65474	-1.17101	NA	-1.33657	-1.41183	-1.34259	-1.27637
ENSG00000089199	-2.39319	-2.12828	NA	-2.83871	NA	NA	NA	NA	NA	-2.60993	NA	NA	NA	NA	NA	NA	-2.16441	NA	-2.4835	-3.06449	NA	NA	NA	NA	-2.66111	NA	-1.83327	-2.1915	-2.42329	NA	NA	-1.92659	NA	-2.84473	-2.64304	NA	-2.90795	NA	NA	NA	-3.00127	NA	NA	NA	NA	NA	-5.04225	NA	NA	NA	NA	-2.82968	-2.62197	NA	NA	NA	NA	NA	-2.01991	NA	NA	NA	NA	-2.14333	NA	NA	NA	NA	-2.04399	NA	NA	NA	-2.94407	NA	-1.92057	NA	NA	-1.44193	NA	NA	NA	NA	NA	-2.53768	NA	NA	-2.5437	-3.77492	NA	NA	-3.12469	-2.11624	-2.03496	-2.73636	NA	NA	NA	-2.7484	NA	-2.23966	NA	NA	-3.75083	NA	NA	NA	NA	-2.46544	NA	-2.56478	NA	NA	NA	NA	NA	-2.99224	NA	NA	NA	NA	-3.33541	NA	-3.48743	-2.34502	NA	NA	-3.05545	NA	-2.77851	-2.5708	NA	NA	-2.13129	NA	NA	NA	-3.16684	NA	NA	-2.48651	NA	-1.90853	NA	NA	-2.75141	-2.65809	NA	-1.95971	NA	NA	NA	NA	NA	NA	NA	NA	-2.58284	NA	NA	NA	NA	NA	NA	NA	-2.8929	NA	NA	NA	NA	NA	-2.26977	NA	NA	NA	NA	NA	NA	NA	NA	NA	-2.339	NA
ENSG00000089195	NA	NA	NA	-0.960286	NA	NA	NA	NA	-1.05059	NA	NA	NA	NA	-1.06565	NA	NA	-1.04758	NA	-0.99942	NA	NA	-1.20111	NA	-0.845894	NA	NA	NA	NA	-0.782678	NA	NA	NA	-0.9061	NA	-1.01146	NA	-1.06866	NA	NA	NA	NA	NA	-0.882018	NA	NA	NA	-1.21917	NA	NA	-0.924162	NA	-0.957275	NA	NA	NA	-1.03253	NA	NA	NA	NA	NA	NA	NA	NA	NA	NA	-1.21315	NA	NA	NA	NA	NA	-0.990389	NA	NA	NA	NA	NA	NA	NA	-1.20412	-1.41484	-1.15897	-1.26132	NA	NA	-1.42688	-0.827832	NA	-1.35463	NA	-0.740534	NA	NA	NA	NA	NA	-1.27035	-1.04457	NA	NA	NA	-0.930183	NA	-1.15897	NA	NA	NA	NA	-1.19208	-1.15897	NA	NA	-1.8995	-1.08371	NA	NA	-0.868472	NA	NA	NA	-1.32152	-0.681833	-1.03253	NA	NA	-0.821812	NA	-1.29744	NA	NA	-1.17101	-0.782678	NA	NA	-0.879008	-1.18004	NA	-1.168	NA	-1.0807	-1.02952	NA	NA	NA	-1.05059	NA	NA	NA	NA	NA	-1.21917	NA	NA	-1.24927	NA	NA	NA	NA	NA	NA	NA	-1.23723	NA	NA	-1.0235	NA	-0.845894	NA	NA	NA	NA	NA	NA	NA	-1.70835	NA	NA	NA	-0.888038	NA	NA
ENSG00000125885	NA	NA	NA	NA	NA	NA	NA	NA	NA	NA	NA	NA	NA	NA	NA	NA	NA	NA	NA	NA	NA	NA	NA	NA	NA	NA	NA	NA	NA	NA	NA	NA	NA	NA	NA	NA	NA	NA	NA	NA	NA	NA	NA	NA	NA	NA	NA	NA	NA	NA	NA	NA	NA	NA	NA	NA	NA	NA	NA	NA	NA	NA	NA	NA	NA	NA	NA	NA	NA	NA	NA	NA	-1.76705	NA	NA	NA	NA	NA	NA	NA	NA	NA	NA	NA	NA	NA	NA	NA	NA	NA	NA	NA	NA	NA	NA	NA	NA	NA	NA	NA	NA	NA	NA	NA	NA	NA	NA	NA	NA	NA	NA	NA	NA	NA	NA	NA	NA	NA	NA	NA	NA	NA	NA	NA	NA	NA	-2.16742	NA	NA	NA	NA	NA	NA	NA	NA	NA	NA	NA	NA	NA	NA	NA	NA	NA	NA	NA	NA	NA	NA	NA	NA	NA	NA	NA	NA	NA	NA	NA	NA	NA	NA	NA	NA	NA	NA	NA	NA	NA	NA	NA	NA	NA	NA	NA	NA	NA	NA	NA	NA	NA	NA	NA
ENSG00000101311	NA	NA	NA	-0.839874	NA	NA	NA	NA	NA	NA	NA	-1.39076	NA	NA	NA	NA	NA	NA	NA	NA	-1.15596	-1.02651	NA	NA	NA	NA	NA	NA	-0.90008	NA	-1.33657	-0.436493	NA	NA	-1.14993	-0.553895	NA	NA	NA	-0.894059	NA	NA	NA	NA	NA	NA	-1.39678	NA	NA	NA	-0.590019	NA	NA	NA	NA	-0.845894	NA	NA	-0.620122	NA	NA	NA	NA	NA	-0.343174	NA	NA	NA	NA	NA	NA	NA	NA	NA	NA	-1.2553	NA	-0.770637	NA	NA	NA	NA	NA	NA	NA	NA	NA	NA	-0.737523	-1.00845	-1.33356	NA	-0.80676	NA	NA	NA	NA	NA	NA	NA	NA	NA	NA	-1.05059	NA	NA	NA	NA	NA	NA	NA	NA	NA	NA	NA	NA	NA	-0.868472	NA	-0.930183	NA	-1.13789	NA	NA	NA	NA	NA	NA	NA	NA	NA	NA	NA	NA	NA	NA	NA	NA	-0.815791	NA	NA	NA	NA	NA	NA	NA	NA	-1.21917	NA	-0.99942	NA	NA	NA	NA	NA	NA	NA	NA	NA	NA	NA	NA	NA	NA	NA	NA	NA	-0.731503	-1.09575	NA	-1.1981	NA	NA	NA	NA	NA	-0.912121	NA	NA	-0.909111	NA	NA
ENSG00000101323	NA	NA	-1.01146	NA	NA	NA	NA	NA	NA	NA	NA	NA	NA	NA	NA	NA	NA	NA	NA	NA	NA	NA	NA	NA	NA	NA	NA	NA	NA	NA	NA	NA	NA	NA	NA	NA	NA	NA	NA	NA	NA	NA	NA	-1.3727	NA	NA	NA	NA	NA	NA	NA	NA	NA	NA	NA	NA	NA	NA	NA	NA	NA	NA	NA	NA	NA	NA	NA	NA	NA	NA	NA	NA	NA	NA	NA	NA	NA	NA	NA	NA	NA	NA	NA	NA	NA	NA	NA	NA	NA	NA	NA	NA	NA	NA	NA	NA	NA	NA	NA	NA	NA	NA	NA	NA	NA	-1.5503	NA	NA	NA	NA	NA	NA	NA	NA	NA	NA	NA	NA	NA	NA	NA	NA	NA	NA	NA	NA	NA	NA	NA	NA	NA	NA	NA	NA	NA	NA	NA	NA	NA	NA	-0.99942	NA	NA	NA	NA	NA	NA	NA	-1.44494	NA	NA	NA	NA	NA	NA	NA	NA	NA	NA	NA	NA	NA	NA	NA	NA	NA	NA	NA	NA	NA	NA	NA	NA	NA	NA	NA	NA	NA	NA	NA	NA	NA
ENSG00000125827	-1.65868	-1.88746	-1.46903	-1.82424	-1.50515	-1.76554	-1.52622	-1.55934	-1.32754	-1.79113	-1.61352	-1.70985	-1.57439	-1.4901	-1.70684	-1.92659	-1.77608	-1.62857	-1.69781	-1.65265	-1.35765	NA	-1.50816	-1.72189	-1.79715	-1.66771	-2.0741	-1.87843	-1.97777	-2.05001	-1.78511	-1.8995	-1.46301	-1.67975	-1.6647	-1.40882	-1.33356	-1.62556	-1.82424	-1.33657	-1.23723	-1.47204	-1.4901	-2.00185	-1.46301	-1.95971	-2.04098	-1.75802	-1.42688	-1.5774	-1.30948	-1.52622	-1.63158	-1.61653	-1.67975	NA	-1.43892	-1.54127	-1.65566	-1.47806	-1.54729	-1.56837	-1.78812	-2.1343	-1.78812	-1.43591	-1.21917	-1.72189	-1.84531	-1.79715	-1.4329	-1.33657	-1.8122	-1.47204	-1.81822	-1.79113	-1.9296	-1.79715	-1.92358	-1.46903	-1.77909	-1.46903	-1.54428	-1.82123	-1.88746	-1.71286	-1.7821	-1.28841	-1.37872	-1.27637	-1.92057	-1.70985	-1.89348	-1.87241	-1.71286	-1.34861	-1.91154	-2.06206	-1.67373	-1.79414	-1.52923	-1.59546	-1.40581	-1.72791	-1.51719	-1.80919	-1.74296	-1.8995	-1.81521	-1.9868	-1.67072	-1.63459	-1.48709	NA	-1.53826	-1.72791	-1.60148	NA	-1.68276	-1.88445	-1.68276	-1.20111	-1.21767	-1.77909	-1.77307	-1.44193	-1.55934	-1.61051	-1.74597	-2.08012	-1.69781	-1.64061	-1.6376	-1.81822	-1.33356	-1.15294	-1.81822	-1.19509	-1.26132	-1.2854	-1.88144	-1.71888	-1.64663	-1.78511	-1.96573	-1.67072	-1.59546	-2.12527	-1.68577	NA	-2.2216	-1.4901	-1.4028	-1.56235	-1.58944	-1.65265	-2.09818	-1.05963	-1.74898	-2.16742	-1.73092	-1.47806	-1.98379	-1.20713	-1.7249	-1.52321	-1.29744	NA	-1.77608	-1.59245	-1.80016	-1.62255	-2.17344	-1.90552	-1.8423	-1.30195	-1.36668	-1.22519	-1.5774	NA	-2.38115	-1.69179
ENSG00000182621	NA	NA	NA	NA	NA	NA	NA	NA	NA	NA	NA	NA	NA	NA	NA	NA	NA	NA	NA	NA	NA	NA	NA	NA	NA	NA	NA	NA	NA	NA	NA	NA	NA	NA	NA	NA	NA	NA	NA	NA	NA	NA	NA	NA	NA	NA	NA	NA	NA	NA	NA	NA	NA	NA	NA	NA	NA	NA	NA	NA	NA	NA	NA	NA	NA	NA	NA	NA	NA	NA	NA	NA	NA	NA	NA	NA	NA	NA	NA	NA	NA	NA	NA	NA	NA	NA	NA	NA	NA	NA	NA	NA	NA	NA	NA	NA	NA	NA	NA	NA	NA	NA	NA	NA	NA	NA	NA	NA	NA	NA	NA	NA	NA	NA	NA	NA	NA	NA	NA	NA	NA	NA	NA	NA	NA	NA	NA	NA	NA	NA	NA	NA	NA	NA	NA	NA	NA	NA	NA	NA	NA	NA	NA	NA	NA	NA	NA	NA	NA	NA	NA	NA	NA	NA	NA	NA	NA	NA	NA	NA	NA	NA	NA	NA	NA	NA	NA	NA	NA	NA	NA	NA	NA	NA	NA	NA	NA	NA	NA	NA	NA	NA
ENSG00000125869	NA	NA	NA	NA	NA	NA	NA	NA	NA	NA	NA	NA	NA	NA	NA	NA	NA	NA	NA	NA	NA	NA	NA	NA	NA	NA	NA	NA	NA	NA	NA	NA	NA	NA	NA	NA	NA	NA	NA	NA	-0.0391339	NA	NA	NA	NA	NA	NA	NA	NA	NA	NA	NA	NA	NA	NA	NA	NA	NA	NA	NA	NA	NA	NA	NA	NA	NA	NA	NA	NA	NA	NA	NA	NA	NA	NA	NA	NA	NA	NA	NA	NA	NA	NA	NA	NA	NA	NA	NA	NA	NA	NA	NA	NA	NA	NA	NA	NA	NA	NA	NA	NA	NA	NA	NA	NA	NA	NA	NA	NA	NA	NA	NA	NA	NA	NA	NA	NA	NA	NA	NA	NA	NA	NA	NA	NA	NA	NA	NA	NA	NA	NA	NA	NA	NA	NA	NA	NA	NA	NA	NA	NA	NA	NA	NA	NA	NA	NA	NA	NA	NA	NA	NA	NA	NA	NA	NA	NA	NA	NA	NA	NA	NA	NA	NA	NA	NA	NA	NA	NA	NA	NA	NA	NA	NA	NA	NA	NA	NA	NA	NA	NA	NA
ENSG00000132639	NA	NA	NA	-2.14333	NA	NA	NA	-1.98379	NA	-2.08915	NA	NA	NA	NA	NA	NA	NA	NA	NA	NA	NA	NA	NA	-2.26074	NA	NA	NA	NA	-2.34201	-2.05905	NA	NA	NA	NA	NA	NA	NA	NA	NA	NA	-1.24024	NA	NA	NA	NA	NA	-2.69121	NA	NA	NA	NA	NA	NA	NA	NA	NA	NA	NA	NA	NA	NA	NA	NA	-1.91455	NA	NA	NA	NA	NA	-1.71286	NA	NA	NA	NA	NA	NA	NA	NA	NA	NA	NA	NA	-1.46903	NA	NA	-2.60692	NA	-1.68276	NA	NA	NA	-1.78511	NA	NA	NA	NA	NA	NA	NA	-1.06866	NA	-1.71286	-1.88144	NA	NA	NA	NA	-1.6376	NA	NA	NA	NA	NA	NA	NA	-2.14333	NA	NA	NA	NA	NA	NA	-1.58793	-2.00486	NA	NA	NA	NA	NA	NA	NA	NA	NA	NA	NA	NA	NA	NA	NA	-1.0235	NA	NA	NA	NA	NA	NA	NA	NA	NA	NA	NA	NA	NA	NA	NA	-2.29987	NA	NA	NA	NA	-2.01389	NA	NA	NA	NA	NA	NA	NA	NA	NA	NA	NA	NA	NA	NA	NA	NA	NA	NA	NA	NA	-2.85376
ENSG00000125863	-1.07769	-0.872987	NA	-0.924162	-1.12284	-1.00695	NA	NA	NA	-1.20412	-1.35463	-0.894059	NA	NA	-1.44795	-1.31851	-1.28841	-1.33356	-1.35162	NA	NA	-1.3456	-1.26132	NA	-0.936203	NA	-1.10478	-1.38775	-0.984368	-1.69179	-1.52622	NA	-1.10177	-0.909111	NA	NA	NA	-0.565936	-1.55934	NA	-1.06264	-1.58041	-1.14993	-0.945234	NA	NA	NA	-1.36367	-1.39979	-1.18606	NA	NA	-1.23121	-1.33356	-1.27035	NA	-1.36367	-1.21917	NA	-1.30346	-1.4028	-1.08973	-1.41183	-1.00845	-1.18606	NA	NA	-1.46301	NA	-1.20111	-1.37571	-1.3155	-1.48709	-1.13187	-1.33657	-0.725482	-1.30346	-1.33356	NA	NA	NA	-0.827832	-1.68878	-0.966306	-1.39678	-1.63459	-0.80676	-0.966306	NA	-1.39377	-0.948244	-0.731503	-0.80676	NA	-1.42989	NA	-1.40882	-1.06565	-0.773647	NA	-1.4028	-1.43591	NA	-1.35162	-0.860946	-0.758596	-1.20713	-1.14391	-1.20713	NA	NA	-1.50515	-1.57138	NA	NA	-0.882018	-0.740534	NA	NA	-1.59847	-1.45096	-1.27637	-0.886533	-0.891049	-1.08371	NA	-1.40581	NA	-0.863956	-1.1108	-1.43892	-1.29443	-1.41484	-1.13488	NA	-1.57439	-1.20713	-1.29744	-1.2282	-0.689359	NA	-1.02049	-1.35162	-1.46602	-0.80375	NA	NA	NA	-0.758596	NA	NA	-1.2282	NA	-1.15897	-0.496699	NA	-0.767626	-0.830843	NA	-1.44494	-1.54127	-0.773647	-0.872987	NA	-0.767626	-1.29142	NA	NA	NA	NA	-0.776657	-1.28239	NA	NA	-1.19509	NA	NA	-0.854925	-0.764616	NA	-0.596039	-1.85434
ENSG00000101384	-1.79715	-1.48408	NA	NA	-1.76404	-1.44645	NA	-1.68276	-1.89047	-2.15236	-1.71286	-1.61653	-1.35463	-1.77608	NA	-1.42989	-1.70985	NA	-1.35765	-1.36367	-1.37872	NA	-1.68276	-1.49311	NA	-2.14032	NA	-1.70383	NA	-1.71587	-1.94465	-1.2854	-1.75199	-1.68577	-1.36668	-1.79715	-0.797729	-1.05059	NA	-1.76103	NA	-1.1108	-1.65566	NA	NA	-1.17402	NA	-1.3456	-1.46301	-1.54127	NA	NA	NA	-1.44795	-1.34259	-2.01389	-1.20111	-1.78511	NA	-1.55331	NA	NA	-1.14391	-1.58944	NA	-1.42086	NA	-1.55331	NA	-2.339	-1.41183	NA	NA	-1.46	-1.00243	-1.30647	-1.45699	-1.20111	-1.69781	-1.24325	NA	-1.18305	-1.33055	NA	NA	-1.24024	-1.59245	NA	-1.86639	-1.56536	-1.76404	NA	NA	-1.45397	NA	NA	NA	NA	-1.72189	-1.37571	NA	NA	NA	-1.69179	NA	NA	-1.5202	NA	-1.6376	-1.46903	NA	-1.5774	-1.77909	-1.66771	-1.36969	-1.8694	-1.61954	-2.3375	NA	-1.89348	-1.56235	-1.64061	NA	NA	-1.10478	-1.52622	NA	-1.37571	-1.35162	-1.42086	-1.64663	NA	-1.84531	-1.5774	NA	-1.54428	-1.755	-1.18907	-1.67072	NA	NA	NA	-1.89047	-1.63158	-1.63459	-1.68577	NA	-1.51418	NA	NA	-1.44494	-1.07769	-1.36367	-1.62255	-1.40882	-1.85133	-1.39076	-0.866966	-1.73092	-1.23723	-1.61051	-0.821812	NA	-1.59245	-1.45096	-0.541854	-2.26375	-2.17645	NA	-1.1409	NA	NA	NA	-1.28841	NA	-1.17251	-1.72791	-1.30045	-1.0235	-1.5774	-1.3155	-1.59546
ENSG00000089123	NA	NA	NA	NA	NA	NA	NA	NA	NA	NA	NA	NA	NA	NA	NA	NA	NA	NA	NA	NA	NA	NA	NA	-1.45397	NA	NA	NA	NA	NA	NA	NA	NA	NA	NA	NA	NA	NA	NA	NA	NA	NA	NA	NA	NA	-0.879008	NA	NA	NA	NA	NA	NA	NA	NA	NA	NA	NA	NA	NA	NA	NA	NA	NA	NA	NA	NA	NA	NA	NA	NA	NA	NA	NA	NA	NA	NA	NA	NA	NA	NA	NA	NA	NA	NA	NA	NA	NA	-0.854925	NA	NA	NA	NA	-0.972327	NA	NA	NA	NA	NA	NA	NA	NA	NA	NA	NA	NA	NA	NA	NA	NA	NA	NA	NA	NA	NA	NA	NA	NA	NA	NA	NA	NA	NA	NA	NA	NA	NA	NA	NA	NA	NA	NA	NA	NA	NA	NA	NA	NA	NA	NA	NA	NA	NA	-1.1409	NA	NA	NA	-1.01146	NA	NA	NA	NA	NA	NA	NA	NA	NA	NA	NA	NA	NA	NA	NA	NA	NA	NA	NA	NA	NA	NA	NA	NA	NA	NA	NA	NA	NA	NA	NA	NA	NA	NA	NA	NA
ENSG00000101247	NA	NA	NA	NA	NA	NA	NA	NA	NA	NA	NA	NA	NA	NA	NA	NA	NA	NA	NA	NA	NA	NA	NA	NA	NA	NA	NA	NA	NA	NA	NA	NA	NA	-0.40639	NA	NA	NA	-0.352205	NA	-1.36367	NA	NA	NA	NA	NA	NA	NA	NA	NA	NA	NA	NA	NA	NA	NA	NA	NA	NA	NA	NA	NA	NA	NA	NA	NA	NA	NA	NA	NA	NA	NA	NA	NA	NA	NA	NA	NA	NA	NA	NA	-0.520782	NA	NA	-0.436493	NA	NA	-0.50272	NA	NA	NA	NA	NA	NA	NA	NA	NA	NA	NA	-0.252865	NA	NA	NA	NA	NA	NA	NA	NA	NA	NA	-0.240824	NA	NA	NA	NA	NA	NA	-0.80676	NA	NA	NA	NA	NA	NA	NA	NA	NA	NA	NA	NA	NA	NA	NA	NA	NA	NA	NA	NA	-0.677317	NA	NA	NA	NA	NA	NA	NA	NA	NA	NA	NA	NA	NA	NA	NA	NA	-0.195669	NA	-0.662266	-0.511751	NA	NA	NA	-0.475627	NA	NA	-0.282968	NA	NA	NA	NA	NA	NA	NA	NA	NA	NA	NA	NA	NA	-0.553895	NA	NA	NA
ENSG00000101251	NA	NA	NA	NA	NA	NA	NA	NA	NA	NA	NA	NA	NA	NA	NA	NA	NA	NA	NA	NA	NA	NA	NA	NA	NA	NA	NA	NA	NA	NA	NA	NA	NA	NA	NA	NA	NA	NA	NA	NA	NA	NA	NA	NA	NA	NA	NA	NA	NA	NA	NA	NA	NA	NA	NA	NA	NA	NA	NA	NA	NA	NA	NA	NA	NA	NA	NA	NA	NA	NA	NA	NA	NA	NA	NA	NA	NA	NA	NA	NA	NA	NA	NA	NA	NA	NA	NA	NA	NA	NA	NA	NA	NA	NA	NA	NA	NA	NA	NA	NA	NA	NA	NA	NA	NA	NA	NA	NA	NA	NA	NA	NA	NA	NA	NA	NA	NA	NA	NA	NA	NA	NA	NA	NA	NA	NA	NA	NA	NA	NA	NA	NA	NA	NA	NA	NA	NA	NA	NA	NA	NA	NA	NA	NA	NA	NA	NA	NA	NA	NA	NA	NA	NA	NA	NA	NA	NA	NA	NA	NA	NA	NA	NA	NA	NA	NA	NA	NA	NA	NA	NA	NA	NA	NA	NA	NA	NA	NA	NA	NA	NA	NA
ENSG00000125848	NA	NA	NA	NA	NA	NA	NA	NA	NA	NA	NA	NA	NA	NA	NA	NA	NA	NA	NA	NA	NA	NA	NA	NA	NA	NA	NA	NA	NA	NA	NA	NA	NA	NA	NA	NA	NA	NA	NA	NA	NA	-1.17101	NA	NA	NA	NA	NA	-1.16198	NA	NA	NA	NA	NA	NA	NA	NA	-1.11983	NA	NA	NA	NA	NA	NA	NA	NA	NA	-0.623132	NA	NA	NA	NA	NA	NA	NA	NA	NA	NA	NA	NA	-0.535833	NA	NA	NA	NA	NA	NA	NA	NA	NA	NA	NA	NA	NA	NA	NA	NA	NA	NA	NA	NA	-0.791709	NA	NA	NA	NA	NA	NA	NA	NA	NA	NA	NA	NA	NA	NA	NA	NA	NA	NA	NA	NA	NA	NA	NA	NA	-1.39377	NA	NA	NA	NA	NA	NA	NA	NA	NA	NA	NA	NA	NA	NA	NA	NA	NA	NA	NA	NA	NA	-0.912121	-0.860946	NA	NA	NA	-1.1409	NA	NA	NA	NA	NA	NA	NA	NA	NA	NA	NA	NA	NA	NA	-0.574967	NA	NA	-1.49612	NA	NA	NA	NA	NA	NA	NA	NA	NA	NA	NA
ENSG00000089177	NA	NA	NA	-1.19208	NA	NA	NA	NA	NA	NA	NA	NA	NA	NA	NA	NA	NA	NA	NA	NA	NA	NA	NA	NA	NA	NA	NA	NA	-0.960286	NA	NA	NA	NA	NA	NA	NA	NA	NA	NA	NA	NA	NA	NA	-1.20111	NA	NA	-1.4329	NA	NA	NA	NA	NA	NA	NA	NA	NA	NA	NA	-1.00243	NA	NA	NA	NA	NA	NA	NA	NA	NA	NA	NA	NA	NA	NA	NA	NA	NA	NA	NA	NA	NA	NA	NA	NA	NA	NA	NA	NA	NA	NA	NA	NA	NA	-1.05662	NA	NA	NA	NA	-0.996409	NA	NA	NA	NA	NA	NA	-1.45699	-1.29142	NA	NA	NA	NA	NA	NA	NA	NA	NA	NA	-1.60148	NA	NA	NA	NA	NA	NA	NA	NA	-0.933193	NA	NA	NA	NA	NA	NA	NA	NA	NA	NA	-0.918141	NA	NA	NA	NA	NA	-0.779668	NA	NA	NA	NA	NA	NA	NA	NA	NA	NA	NA	NA	NA	NA	-1.04156	NA	NA	NA	NA	-0.996409	-0.439504	-1.15897	NA	NA	NA	NA	NA	NA	NA	NA	NA	NA	-0.723977	NA	-0.921152	NA	NA	NA	NA
ENSG00000125870	-0.80375	-1.27035	-0.987378	-1.32754	-0.933193	-1.23874	-1.29744	-0.915131	-1.22519	-1.02049	-1.43591	-1.03253	-1.07167	-1.11381	-1.13187	-1.32453	-1.09575	-0.933193	-1.02651	-1.2854	-1.50515	-1.17703	-0.933193	-1.59546	-1.14993	-1.00544	-0.836863	-1.20412	-1.10478	-1.1981	-1.09876	-0.960286	-1.00243	-1.26734	-1.01447	-0.984368	-1.37571	-1.77307	-1.33657	-1.46602	-1.31851	-1.61352	-1.11381	-1.09876	-1.11682	-1.21315	-1.46	-1.26433	-1.27938	-1.11682	-1.28239	-1.23121	-1.12284	-1.30045	-1.18305	-1.10779	-1.22218	-0.945234	-1.18305	-1.22519	-1.05963	-1.4901	-1.41183	-1.39678	-1.26132	-1.40882	-1.42989	-1.54729	-1.21315	-1.27336	-1.2282	-1.37872	-1.35162	-0.957275	-1.56536	-1.13789	-1.28841	-1.39377	-0.963296	NA	-1.21315	-1.2553	-1.60449	-1.55633	-1.39377	-1.5774	-1.40581	-0.939214	-1.27637	-1.52321	-1.30647	-0.860946	-1.06264	-1.67373	-1.57439	-1.35765	-1.39678	-1.44795	-1.32453	-1.46602	-1.62857	-1.5503	-0.99942	-0.969317	-1.23422	-1.01748	-1.23723	-1.59245	-1.41183	-1.49913	-1.36066	-1.71888	-1.65868	-1.15897	-1.32754	-0.860946	-1.08371	-1.12435	-1.42989	-1.54127	-1.40882	-1.14993	-1.01297	-1.11983	-1.32453	-1.1409	-1.36969	-1.13789	-1.49311	-1.13187	-1.13789	-1.5503	-1.09274	-1.36367	-0.981358	-1.45397	-1.62857	-1.5774	-0.888038	-1.19509	-0.909111	-0.981358	-0.758596	-1.03554	-0.933193	-0.927172	-1.18004	-0.927172	-0.785688	-1.02651	-1.5503	-1.26734	-1.02952	-1.21917	-1.33958	-1.30346	-1.42086	-1.48107	-0.969317	-1.59847	-1.36969	-1.30647	-1.28841	-0.776657	-1.13488	-1.28239	-1.42086	-0.996409	-0.90309	-0.791709	-0.779668	-1.20412	-0.879008	-1.10779	-1.24325	-1.20261	-0.725482	-1.4901	-1.19208	-0.915131	-0.996409	-1.32453
ENSG00000125851	NA	NA	NA	-1.41183	-1.42688	NA	NA	NA	NA	-0.391339	NA	NA	NA	NA	-1.23422	NA	NA	-0.313071	NA	NA	NA	NA	NA	NA	NA	NA	NA	NA	-1.28239	NA	NA	-1.21315	NA	NA	NA	NA	NA	NA	NA	NA	-1.64663	NA	NA	NA	NA	NA	-1.97777	NA	NA	NA	NA	NA	-0.177608	NA	NA	NA	NA	-1.01146	NA	NA	-1.39979	NA	NA	-1.29744	NA	NA	NA	NA	NA	NA	NA	NA	NA	-1.62255	NA	NA	NA	-1.1409	NA	NA	NA	NA	NA	NA	-1.0807	NA	NA	NA	NA	NA	NA	NA	NA	NA	NA	NA	NA	NA	NA	-0.90309	NA	NA	NA	NA	NA	NA	NA	NA	NA	NA	NA	NA	NA	NA	NA	NA	NA	NA	NA	NA	-1.44795	NA	-1.59395	-0.210721	NA	NA	NA	NA	NA	NA	NA	NA	NA	NA	NA	NA	NA	NA	NA	NA	NA	NA	NA	NA	NA	NA	NA	NA	NA	NA	NA	NA	NA	-1.15897	NA	NA	NA	NA	NA	NA	NA	NA	NA	NA	NA	NA	NA	NA	NA	NA	NA	-1.21014	NA	NA	NA	NA	NA	NA	NA	NA	-1.55331	NA
ENSG00000125868	-2.7755	-2.64906	-2.6009	-2.5437	-2.55273	-2.38566	-2.49855	-2.34803	-2.24267	-2.71529	-1.95067	-2.61595	-2.40523	-2.44436	-2.94407	-2.4564	-2.7755	-2.50457	-2.77249	-2.50457	-2.2517	-2.41727	-2.66412	-2.91397	-2.63702	-2.63401	-2.43232	-2.26375	-2.60993	-2.51962	-2.42028	-3.0976	-2.38115	-2.96214	-2.58585	-2.47146	-2.55875	-2.75743	-2.57983	-2.5437	-2.32395	-2.76346	-2.4564	-2.9531	-2.75141	-2.29084	-2.55273	-2.34201	-2.70024	-2.51661	-2.56478	-2.2788	-2.45339	-2.12828	-2.45038	-2.3661	-2.49554	-2.39319	-2.74238	-2.42931	-2.52564	-2.22461	-2.44737	-2.923	-2.83871	-2.52263	-2.61294	-2.79958	-2.32696	-3.88329	-2.75141	-2.67616	-2.36911	-2.52564	-2.55574	-2.71228	-2.38416	-2.16742	-2.57983	-2.65207	-2.79356	-1.92358	-2.87785	-3.00127	-2.22461	-2.83269	-2.82065	-2.39018	-2.53467	-2.62498	-2.61595	-2.53166	-2.94407	-2.7484	-2.46544	-2.62197	-2.83269	-2.85376	-2.60993	-2.15839	-2.49253	-2.8357	-2.26375	-2.22461	-1.89649	-2.53166	-2.3962	-2.53467	-2.30288	-2.55574	-2.34502	-2.47748	-2.43834	-2.18247	-2.46243	-2.06808	-3.02535	-2.4549	-2.49253	-2.71529	-2.44737	-2.52263	-2.3375	-2.85978	-2.56779	-2.43834	-2.30288	-2.80861	-3.01632	-2.64906	-1.98078	-2.48952	-2.77851	-2.61294	-2.76045	-2.52564	-3.11867	-1.83327	-2.03496	-2.27278	-2.3089	-2.78152	-2.38717	-2.18849	-2.73937	-2.79055	-2.05905	-2.73034	-2.50156	-2.45339	-2.631	-2.38115	-2.67917	-2.15537	-2.72733	-2.72131	-2.93805	-2.14935	-2.47748	-2.49253	-2.66111	-2.90795	-1.62255	-2.34502	-2.75743	-2.52865	-2.09216	-2.5708	-2.55574	-2.37212	-2.73636	-2.339	-2.28482	-2.38717	-2.49554	-2.05453	-2.37212	-2.20655	-3.00428	-2.3962	-3.52807	-2.90494
ENSG00000125844	-2.03195	-1.87843	-2.10721	-2.20354	-2.11323	-2.41878	-1.88144	-2.19451	-2.20053	-2.17043	-2.50156	-2.13731	-2.14333	-2.28181	-2.16441	-2.32997	-2.12828	-2.23063	-1.93562	-2.17043	-2.38416	-2.26074	-2.26375	-2.49554	-2.12527	-2.1915	-1.88144	-2.3661	-2.0169	-2.39921	-2.27579	-2.10119	-2.1042	-2.4263	-2.54671	-2.38115	-1.97777	-1.80317	-2.24267	-1.91154	-2.21257	-2.14032	-2.29686	-2.0169	-2.26375	-2.02593	-2.12828	-2.18548	-2.00185	-2.10119	-1.85434	-2.11624	-2.10721	-2.53768	-2.57381	-1.98379	-2.50758	-2.23063	-2.17344	-2.26676	-1.96272	-2.29686	-2.39319	-1.35162	-1.98078	-2.339	-2.4263	-2.35405	-2.35405	-2.11624	-2.26676	-2.12828	-2.30288	-2.21859	-1.95368	-1.90552	-2.44436	-2.32997	-2.0169	-2.42931	-1.94164	-2.21257	-2.54671	-2.14634	-2.04098	-2.41125	-2.2788	-2.20053	-2.18849	-2.4835	-1.88144	-2.08012	-2.14935	-2.0741	-2.2788	-2.48651	-1.95971	-2.18548	-2.24568	-2.36008	-2.44737	-2.26375	-2.07109	-2.42329	-1.41785	-2.11323	-2.31793	-2.27278	-2.32395	-2.33599	-2.33599	-2.28482	-2.50457	-2.44737	-2.22461	-2.34803	-1.93863	-1.97626	-1.96573	-2.05302	-2.28482	-2.51962	-2.28933	-2.20655	-2.12527	-2.33599	-2.29987	-2.23665	-2.18849	-2.10721	-2.42931	-2.36008	-2.21859	-1.67975	-2.15839	-2.31492	-2.15537	-2.34201	-2.14032	-2.33599	-2.06808	-1.90853	-1.98379	-2.24869	-1.89047	-2.11925	-2.33298	-1.8995	-2.0741	-2.39319	-2.10721	-2.49855	-2.32395	-2.38416	-2.37212	-2.339	-1.95669	-1.6948	-1.93261	-1.68878	-2.37814	-2.09216	-1.79113	-2.0741	-2.48651	-2.18849	-1.64663	-1.76705	-2.2216	-1.86037	-1.98078	-2.49253	-2.03496	-2.17946	-2.30288	-2.33449	-2.10119	-1.59245	-1.93863	-1.88445	-1.23121	-2.2216
ENSG00000125888	NA	NA	NA	NA	NA	NA	NA	NA	NA	NA	NA	NA	NA	NA	NA	NA	NA	NA	NA	NA	NA	NA	NA	NA	NA	NA	NA	NA	NA	NA	NA	NA	NA	NA	NA	NA	NA	NA	NA	NA	NA	NA	NA	NA	NA	NA	NA	NA	NA	NA	NA	NA	NA	NA	NA	NA	NA	NA	NA	NA	NA	NA	NA	NA	NA	NA	NA	NA	NA	NA	NA	NA	NA	NA	NA	NA	NA	NA	NA	NA	NA	NA	NA	NA	NA	NA	NA	NA	NA	NA	NA	NA	NA	NA	NA	NA	NA	NA	NA	NA	NA	NA	NA	NA	NA	NA	NA	NA	NA	NA	NA	NA	NA	NA	NA	NA	NA	NA	NA	NA	NA	NA	NA	NA	NA	NA	NA	NA	NA	NA	NA	NA	NA	NA	NA	NA	NA	NA	NA	NA	NA	NA	NA	NA	NA	NA	NA	NA	NA	NA	NA	NA	NA	NA	NA	NA	NA	NA	NA	NA	NA	NA	NA	NA	NA	NA	NA	NA	NA	NA	NA	NA	NA	NA	NA	NA	NA	NA	NA	NA	NA	NA
ENSG00000089006	-1.4901	-1.58643	-1.3155	-1.61051	-1.57138	-1.28088	-1.38474	-1.29142	-1.32754	-1.4028	-1.30045	-1.5202	-1.38775	-1.40581	-1.23121	-1.32152	-1.48408	-1.52923	-1.54127	-1.53224	-1.69179	-1.3727	-1.38775	-1.25228	-1.49311	-1.36066	-1.39377	-1.41785	-1.43591	-1.31249	-1.47204	-1.50515	-1.33958	-1.52321	-1.33657	-1.41484	-1.65868	-1.65868	-1.42387	-1.50515	-1.51117	-1.58643	-1.42086	-1.47505	-1.41785	-1.35162	-1.65566	-1.37571	-1.44795	-1.48107	-1.45699	-1.43892	-1.2854	-1.16499	-1.35162	-1.2553	-1.51418	-1.50214	-1.53224	-1.41183	-1.40581	-1.39979	-1.2854	-1.47806	-1.5503	-1.48408	-1.5202	-1.49311	-1.21616	-1.30045	-1.49913	-1.4901	-1.33055	-1.46903	-1.35463	-1.55633	-1.28841	-1.52923	-1.32754	-1.52321	-1.61352	-1.74597	-1.26132	-1.64964	-1.31249	-1.32152	-1.41484	-1.27637	-1.45096	-1.70383	-1.54729	-1.30948	-1.84531	-1.56235	-1.24626	-1.44494	-1.21315	-1.52923	-1.43591	-1.36668	-1.45397	-1.24927	-1.29142	-1.4329	-1.58944	-1.38173	-1.24325	-1.42387	-1.25831	-1.40882	-1.33055	-1.46301	-1.4028	-1.58041	-1.33958	-1.21014	-1.5202	-1.22068	-1.41484	-1.3456	-1.42387	-1.59245	-1.38022	-1.42086	-1.27637	-1.65868	-1.35162	-1.52923	-1.46301	-1.25228	-1.33958	-1.32152	-1.57439	-1.01748	-1.64061	-1.39377	-1.47806	-1.7821	-1.24927	-1.68276	-1.18606	-1.38474	-1.26433	-1.2553	-1.45096	-1.46903	-1.37571	-1.41785	-1.33356	-1.66169	-1.22519	-1.21917	-1.40581	-1.20713	-1.49612	-1.22218	-1.38775	-1.94766	-1.27938	-1.4028	-1.24325	-1.50816	-1.33958	-1.35162	-1.21917	-1.3456	-1.52321	-1.21616	-1.4329	-1.48408	-1.40882	-1.42387	-1.27637	-1.2553	-1.32453	-1.49762	-1.24626	-1.62857	-1.64663	-1.28239	-1.24024	-1.19208
ENSG00000125871	-1.61051	-0.948244	-1.02049	-1.13187	-1.09274	-1.20563	NA	NA	-1.15596	-1.05963	NA	-0.885028	-1.42688	-1.36367	NA	NA	-1.32754	-1.19208	-1.40581	NA	-0.894059	-1.41484	NA	-1.42387	NA	NA	-0.987378	-1.02651	-1.0235	NA	-1.30045	-0.918141	-1.36668	-1.20111	-0.752575	-1.10779	-1.70383	-1.21014	-1.09876	-1.62556	NA	-1.61954	-1.44494	-1.11983	-1.04758	NA	-1.42688	-1.08371	-1.36668	-1.39979	-1.55934	-1.1108	-0.9061	-0.99942	-1.168	-1.49913	-1.43591	-1.06264	-1.29142	-1.20111	-0.921152	-1.13488	NA	NA	-0.767626	-1.40581	NA	-1.40581	NA	-0.90008	-1.40581	-1.17101	-1.08973	-1.16499	-1.25831	-1.00544	NA	-1.18606	NA	-1.13187	-1.14391	-1.67674	-1.2553	-1.02049	NA	NA	-1.15897	NA	-1.27336	-0.918141	NA	NA	-1.3456	-1.27035	-1.0807	-1.35162	NA	-1.22218	-1.15596	-1.1981	-1.56235	-1.1409	NA	-1.16499	-1.50816	-1.00544	NA	NA	NA	-1.1108	NA	-0.888038	-1.12886	-1.24024	NA	NA	-1.15294	-1.62406	NA	-1.16198	NA	-0.993399	NA	NA	-1.19208	-1.43892	-1.03253	-1.06565	-0.966306	-0.860946	-1.12284	NA	-1.08371	-1.01447	-0.912121	-1.60449	-1.1409	-1.68878	-1.57138	-0.854925	-0.740534	-1.41484	-1.12585	-1.29142	NA	-1.29744	NA	-0.969317	-1.05662	-0.942224	-1.28841	NA	-1.2854	NA	NA	-0.824822	-1.14993	-1.2854	-1.1981	NA	NA	-1.0235	-1.15897	-1.44795	-1.03253	NA	-1.39678	-1.47204	NA	NA	NA	-1.48107	-1.56235	NA	NA	NA	-1.27637	-1.38775	-1.21616	-1.7821	NA	-1.53826
ENSG00000125850	NA	NA	NA	NA	NA	NA	NA	NA	NA	NA	NA	NA	NA	NA	NA	NA	NA	NA	NA	NA	NA	NA	NA	NA	NA	NA	NA	NA	NA	NA	NA	NA	NA	NA	NA	NA	NA	NA	NA	NA	NA	NA	NA	NA	NA	NA	NA	NA	NA	NA	NA	NA	NA	NA	NA	NA	NA	NA	NA	NA	NA	NA	NA	NA	NA	NA	NA	NA	NA	NA	NA	NA	NA	-0.556905	NA	NA	NA	NA	NA	NA	NA	NA	NA	NA	NA	NA	NA	NA	NA	NA	NA	NA	NA	NA	NA	NA	NA	NA	NA	NA	NA	NA	NA	NA	NA	NA	NA	NA	NA	NA	NA	NA	NA	NA	NA	NA	NA	NA	NA	NA	NA	NA	NA	NA	NA	NA	NA	NA	NA	NA	NA	NA	NA	NA	NA	NA	NA	NA	NA	NA	NA	NA	NA	NA	NA	NA	NA	NA	NA	NA	NA	NA	NA	NA	NA	NA	NA	NA	NA	NA	NA	NA	NA	NA	NA	NA	NA	NA	NA	NA	NA	NA	NA	NA	NA	NA	NA	NA	NA	NA	NA	NA
ENSG00000232838	NA	NA	NA	NA	NA	NA	NA	NA	NA	NA	NA	NA	NA	NA	NA	NA	NA	NA	NA	NA	NA	NA	NA	NA	NA	NA	NA	NA	NA	NA	NA	NA	NA	NA	NA	NA	NA	NA	NA	NA	NA	NA	NA	NA	NA	NA	NA	NA	NA	NA	NA	NA	NA	NA	NA	NA	NA	NA	NA	NA	NA	NA	NA	NA	NA	NA	NA	NA	NA	NA	NA	NA	NA	NA	NA	-1.09876	NA	NA	NA	NA	NA	NA	NA	NA	NA	NA	NA	NA	NA	NA	NA	NA	NA	NA	NA	NA	NA	NA	NA	NA	NA	NA	NA	NA	NA	NA	NA	NA	NA	NA	NA	NA	NA	NA	NA	NA	NA	NA	NA	NA	NA	NA	NA	NA	NA	NA	NA	NA	NA	NA	NA	NA	NA	NA	NA	NA	NA	NA	NA	-0.894059	NA	NA	NA	NA	NA	NA	NA	-1.1981	NA	NA	NA	NA	NA	NA	NA	NA	NA	NA	NA	NA	NA	NA	NA	NA	NA	NA	NA	NA	NA	NA	NA	NA	NA	NA	NA	NA	NA	NA	NA	NA	NA	NA
ENSG00000132664	NA	NA	NA	NA	NA	NA	-0.875997	-0.954265	NA	NA	NA	NA	NA	NA	NA	NA	-0.90309	-0.875997	NA	NA	NA	-1.29142	NA	-1.27035	NA	NA	NA	NA	NA	NA	NA	NA	-1.05059	NA	NA	NA	-1.53224	NA	NA	-1.35463	NA	-1.16198	NA	NA	NA	NA	NA	NA	-1.08973	-1.09274	-1.20111	NA	NA	NA	NA	NA	NA	NA	NA	NA	-0.888038	NA	-1.05963	NA	NA	NA	NA	-1.08672	NA	NA	NA	NA	NA	NA	NA	NA	NA	NA	-0.80375	NA	-1.5503	NA	NA	-1.01748	NA	NA	NA	-1.33958	NA	NA	NA	NA	NA	-0.845894	NA	NA	NA	-1.58643	-1.30647	NA	-1.27035	NA	NA	NA	NA	NA	NA	NA	NA	NA	-0.984368	NA	-1.07468	NA	-1.29142	NA	-1.58944	-0.934698	NA	NA	NA	NA	-1.314	-0.891049	NA	NA	-1.33055	NA	NA	NA	NA	NA	NA	-0.611091	NA	NA	-0.635173	-1.42086	-1.50816	-1.65566	NA	NA	NA	-0.722472	NA	NA	NA	NA	NA	NA	NA	NA	NA	NA	-0.885028	NA	-1.24024	NA	NA	NA	NA	-0.839874	-1.58041	NA	NA	NA	-1.24325	-0.984368	NA	NA	NA	NA	NA	NA	NA	-1.6361	NA	-1.22519	NA	NA	NA	NA
ENSG00000089050	NA	-1.03253	-0.866966	-1.15294	-0.830843	NA	-1.08371	-1.16499	NA	NA	-1.02049	NA	NA	NA	-1.30948	-0.936203	NA	-0.930183	-0.981358	-1.21014	NA	-1.0235	-0.848905	-0.9061	NA	-1.36066	-1.15897	-0.99942	-1.09274	-1.05963	-1.23723	-1.45096	NA	NA	-1.30346	-1.15596	NA	NA	-0.996409	-1.00243	-0.996409	-1.16198	NA	-1.09274	-0.888038	-1.00845	-1.49913	NA	NA	NA	-0.927172	NA	NA	NA	-1.04156	-1.03554	-1.27035	-0.857935	-1.09575	NA	-0.70742	-0.824822	-0.936203	-1.05662	-1.25831	NA	-1.168	-0.966306	-0.918141	-0.909111	-1.21917	-0.888038	NA	-0.872987	-0.927172	-1.06264	-0.942224	NA	-0.90008	NA	NA	NA	-0.924162	NA	-0.960286	-0.794719	NA	NA	-1.01146	NA	-1.1108	NA	-1.11682	NA	-0.815791	-0.978347	-1.08371	-1.15897	NA	-0.966306	NA	-1.07468	NA	NA	NA	-0.972327	-0.885028	-1.00845	-0.963296	NA	NA	-1.10177	-0.833853	NA	-0.99942	-1.10478	NA	-1.07618	-1.04156	-1.11682	-1.00243	-1.01748	-1.05812	-1.20111	-1.07769	NA	NA	-0.815791	NA	-1.26132	-1.06264	-0.924162	NA	NA	-1.28239	-1.31249	NA	NA	-0.857935	-1.2553	NA	NA	-1.00845	NA	-1.13789	NA	-0.758596	NA	-1.02651	-1.21917	-1.06565	NA	-1.04758	-0.857935	NA	-0.942224	NA	NA	-1.20412	-0.966306	-1.00544	NA	NA	-1.50214	NA	NA	NA	-0.869977	-1.32754	-1.09575	NA	-0.975337	-1.2553	NA	-1.13187	NA	-1.1409	NA	NA	-1.06264	-1.17703	-0.869977
ENSG00000101310	-1.14391	-1.35463	-1.73694	-1.94164	-1.42688	-1.56084	-1.81822	-2.07109	-1.75199	-1.08973	-2.00486	-1.53826	-1.66169	-1.60449	-1.63158	NA	-1.03855	-1.47806	-1.21315	-1.91154	-1.85434	-1.65265	-1.49612	-2.42028	-1.6948	-1.83327	-1.55934	-2.29686	-1.92659	-1.95669	-1.83026	-1.61653	-1.50816	-1.95368	-1.97175	-1.44795	NA	NA	-1.82424	-1.38173	-2.05001	-1.73092	-1.66771	-2.06206	-1.51719	-2.06808	-2.02292	NA	-1.50515	-1.62556	-1.45699	-1.95368	-1.53525	-1.80317	-1.80919	-1.44795	-1.8122	-1.3727	-1.9868	-1.74597	-1.3456	-1.83327	-1.7249	-0.969317	-1.33356	-1.67373	-1.80919	-1.85434	-2.07711	-1.3456	-1.81521	-1.38775	-2.14333	-1.28239	-1.76404	-1.34259	-1.37571	-1.51117	-1.76404	-1.73694	NA	NA	-2.03195	-1.51418	-1.73995	-2.05603	-1.8423	-2.0169	-1.54729	-1.86037	-1.43591	-1.67373	-2.2216	-1.41183	-1.67072	-1.58041	-1.94164	-1.90251	-1.89047	-2.10721	-1.56235	-1.93261	-2.05905	-1.76103	NA	-1.8694	-1.87542	-1.63158	-2.07711	-1.97476	-1.84832	-1.76705	-2.09818	NA	-1.70082	-1.76404	NA	-1.65717	-1.9868	-1.62255	-2.06507	-1.94465	-1.91004	-1.85133	NA	-1.97175	-1.95971	-1.46602	-2.05905	-1.55633	-1.66169	-2.04098	-1.24325	-1.60449	-1.59245	-1.80919	-1.64061	NA	-1.95669	-2.33599	-1.93261	-1.00544	-1.6948	-1.755	-1.47204	-1.33958	-2.37814	-1.50515	-1.76705	-1.77006	-2.08614	-1.8995	-1.76705	-1.82424	NA	-2.00787	-1.68878	NA	-1.91756	-2.047	-1.94766	NA	NA	-1.61954	-2.04399	-2.03496	NA	-1.53224	-1.74296	-1.81521	-1.4329	-1.81521	-1.98379	-1.64362	-1.8694	-1.56686	-1.71888	NA	NA	-1.49612	-0.680328	-1.76404
ENSG00000125821	-1.17402	-1.29443	NA	-1.39678	-1.13789	-1.13037	-0.99942	-1.21014	NA	-1.0235	-1.25831	-1.29744	-1.03554	-1.16198	NA	-0.957275	NA	-1.06866	-1.2282	-1.18606	-1.74597	-1.24927	-1.15897	-1.39076	-1.34259	-1.20713	-1.67373	-1.12886	-1.26734	-1.1981	-1.29744	-1.58041	NA	-1.34861	-1.30948	-1.44494	-1.34259	-1.36969	-1.35765	-1.13488	-1.07769	-1.1981	-1.28841	NA	-1.11381	-1.08371	-1.3727	-1.14692	-1.16198	-1.24325	-1.27637	-1.27035	-1.33356	-1.30948	-1.24024	-1.33958	-1.40882	-1.00243	-1.20412	-1.19208	-1.08672	-1.4028	-1.23121	-1.34259	-1.50816	-1.20713	-1.24626	-1.37872	-1.04457	-1.26433	-1.43892	-1.21616	-1.35162	-1.30346	-1.21315	-1.10177	NA	-1.42989	-0.987378	-1.29443	-1.3155	NA	-1.37872	-1.15897	-1.27938	-1.39678	-1.24626	-0.897069	-1.34259	-1.65566	-1.4028	-1.24927	-1.20713	NA	-1.35463	-1.22519	-1.32754	-1.3727	-1.36668	-1.36066	-1.2854	-1.35162	-0.915131	-1.22218	-1.07167	NA	-1.37872	-1.04457	-1.20111	-1.21917	-1.24927	-1.32453	-1.29142	-1.06264	-1.17703	-1.22519	-1.1981	-1.13338	-0.957275	-1.24024	-1.16499	-1.69781	-0.787193	-1.15596	-1.10478	-1.2553	-1.23121	-1.30045	-1.34259	-1.59245	-1.30948	-1.30346	-1.02952	-1.09876	-1.13488	-1.19208	-1.2553	-0.924162	-1.10779	-1.06866	NA	-1.3727	-1.22218	-1.02952	-1.33356	-0.987378	-1.51719	-1.39076	NA	-1.76103	-1.49612	NA	-1.25831	-1.39076	-1.2854	-1.28239	-1.30045	-1.32754	-1.67975	-1.35765	-1.59546	-1.30045	-1.49311	-1.46	-1.42989	-1.2854	-1.15294	-1.08973	-1.30045	-1.03855	-1.30647	-1.15596	-1.54729	-1.39076	-1.0536	-1.03705	-1.30346	-1.20713	-1.31851	-1.20713	-1.21014	-1.25831
ENSG00000132631	NA	NA	NA	NA	NA	NA	NA	NA	NA	NA	NA	NA	NA	NA	NA	NA	NA	NA	NA	NA	NA	NA	NA	NA	NA	NA	NA	NA	NA	NA	NA	NA	NA	NA	NA	NA	NA	NA	NA	NA	NA	NA	NA	NA	NA	NA	NA	NA	NA	NA	NA	NA	NA	NA	NA	NA	NA	NA	NA	NA	NA	NA	NA	NA	NA	NA	NA	NA	NA	NA	NA	NA	NA	NA	NA	NA	NA	NA	NA	NA	NA	NA	NA	NA	NA	NA	NA	NA	NA	NA	NA	NA	NA	NA	NA	NA	NA	NA	NA	NA	NA	NA	NA	NA	NA	NA	NA	NA	NA	NA	NA	NA	NA	NA	NA	NA	NA	NA	NA	NA	NA	NA	NA	NA	NA	NA	NA	NA	NA	NA	NA	NA	NA	NA	NA	NA	NA	NA	NA	NA	NA	NA	NA	NA	NA	NA	NA	NA	NA	NA	NA	NA	NA	NA	NA	NA	NA	NA	NA	NA	NA	NA	NA	NA	NA	NA	NA	NA	NA	NA	NA	NA	NA	NA	NA	NA	NA	NA	NA	NA	NA	NA
ENSG00000173418	NA	NA	NA	NA	NA	NA	-1.4329	NA	NA	NA	NA	NA	NA	NA	NA	NA	NA	NA	NA	NA	NA	NA	NA	NA	NA	NA	NA	NA	NA	NA	NA	NA	NA	NA	NA	NA	NA	NA	NA	NA	NA	NA	NA	NA	NA	NA	NA	NA	NA	NA	-1.75199	NA	NA	NA	NA	NA	NA	NA	NA	NA	NA	NA	NA	NA	NA	NA	NA	NA	NA	NA	NA	NA	NA	NA	NA	NA	NA	NA	NA	NA	NA	NA	NA	NA	NA	NA	NA	NA	NA	NA	NA	NA	NA	NA	NA	NA	NA	NA	NA	NA	NA	NA	NA	NA	NA	-1.79414	NA	NA	NA	NA	NA	NA	NA	NA	NA	NA	NA	NA	NA	NA	NA	NA	NA	NA	-1.17703	NA	-1.68577	NA	NA	NA	NA	NA	NA	NA	NA	NA	NA	NA	NA	NA	NA	NA	NA	NA	NA	NA	NA	NA	-1.76404	NA	NA	NA	NA	NA	NA	NA	NA	NA	NA	NA	NA	-1.50816	NA	NA	NA	NA	NA	NA	NA	NA	NA	NA	NA	NA	NA	NA	NA	NA	NA	NA	NA	NA
ENSG00000101343	-1.00845	-1.30045	-0.981358	-1.18907	-0.933193	-1.26884	-1.22519	-1.13187	-1.11682	-1.14993	-1.0807	-1.20412	-1.00544	-1.01146	-1.24927	-1.34861	-0.975337	-1.01748	-0.791709	-1.11381	NA	NA	-0.882018	-1.12886	-0.924162	-1.09575	-0.966306	-1.23422	-1.2282	-1.05963	-1.10177	-1.12284	-0.936203	-1.24024	-1.20111	-0.915131	-1.26132	-1.43892	-1.29142	-1.03253	-1.21315	-1.24024	-1.05059	-1.55934	-0.948244	-1.29142	-1.14993	-1.26734	-1.06866	-0.990389	NA	NA	-1.01748	-1.1981	-1.29443	-1.06565	-1.05963	-0.960286	-1.12585	-1.08371	-0.90309	-1.13488	-1.39678	-1.33356	-1.10779	-1.22218	-1.13488	-1.2282	-1.1981	-1.20111	-1.22519	-0.996409	-1.31249	-1.03554	-1.13488	-1.1409	-1.38775	-1.1981	-1.1108	-0.99942	-1.28841	-1.61954	-1.25228	-1.2553	-1.17101	NA	-1.23422	-1.13789	-1.17703	-1.33657	-1.13488	-1.26433	-1.15596	-1.31851	-1.05662	NA	-1.20412	-1.168	-1.07167	-1.13488	-1.21315	-1.24325	-1.0807	-1.09575	-1.50816	-1.32754	-1.29443	-1.21917	-1.31249	-1.27938	-1.29142	-1.11682	-1.05662	-1.38173	-1.38474	-1.26132	-1.30647	-1.09725	-1.14692	-1.26132	-1.34259	-1.38173	-0.946739	-1.25831	-1.22218	-1.21616	-1.41484	-0.960286	NA	-1.12585	-1.22519	-1.21315	-0.879008	-1.33657	-1.01146	-1.11381	-1.22218	-1.55934	-0.836863	-1.22519	-1.32152	-0.963296	-1.08371	-1.1409	-1.33657	-0.984368	-1.0536	-0.924162	-1.21616	-1.24927	-1.39076	-1.1981	-1.1409	-1.27035	-1.25228	-1.04758	-1.14692	-1.32453	-1.36668	-1.73393	-1.1108	-1.42688	-1.7249	-0.963296	NA	-1.2553	-1.3456	-0.857935	-1.19509	-0.987378	-1.07769	-1.20713	-1.33657	-1.18004	-1.28239	-1.20261	-1.01146	-1.28841	-1.42989	NA	-1.24927	-1.13789
ENSG00000173404	NA	NA	NA	NA	NA	NA	NA	NA	NA	NA	NA	NA	NA	NA	NA	NA	NA	NA	NA	NA	NA	NA	NA	NA	NA	NA	NA	NA	NA	NA	NA	NA	NA	NA	NA	NA	NA	NA	NA	NA	NA	NA	NA	NA	NA	NA	NA	NA	NA	NA	NA	NA	NA	NA	NA	NA	NA	NA	NA	NA	NA	NA	NA	NA	NA	NA	NA	NA	NA	NA	NA	NA	NA	NA	NA	NA	NA	NA	NA	NA	NA	NA	NA	NA	NA	NA	NA	NA	NA	NA	NA	-1.36066	NA	NA	NA	NA	NA	NA	NA	NA	NA	NA	NA	NA	NA	NA	NA	NA	NA	NA	NA	NA	NA	NA	NA	NA	NA	NA	NA	NA	NA	NA	NA	NA	NA	NA	NA	NA	NA	NA	NA	NA	NA	NA	NA	NA	NA	NA	NA	NA	NA	NA	NA	NA	NA	NA	NA	NA	NA	NA	NA	NA	NA	NA	NA	NA	NA	NA	NA	NA	NA	NA	NA	NA	NA	NA	NA	NA	NA	NA	NA	NA	NA	NA	NA	NA	NA	NA	NA	NA	NA	NA
ENSG00000188559	-1.26433	-1.27336	-1.30647	NA	NA	-1.2267	NA	-1.32453	NA	-1.30647	-1.45397	-1.17703	NA	NA	-1.22218	NA	-1.12284	-1.4028	-1.27336	NA	-0.984368	-1.95368	-1.31249	NA	-1.21014	NA	-1.03554	NA	NA	-1.24927	-1.26433	-0.951255	-0.842884	-1.18606	-1.33958	-1.2282	-1.58643	NA	-1.3155	-1.37571	NA	-1.15294	-1.00544	-1.29142	-1.24927	-1.46	NA	NA	-1.04758	-1.07167	-1.45699	-1.14993	-1.38775	-1.38775	-1.43591	-1.56536	-1.21917	-1.41183	NA	NA	-1.48107	-1.42086	-1.54428	-0.839874	-1.36668	-1.21315	-1.1409	NA	NA	NA	-1.18606	-1.29744	-1.20111	-1.30045	NA	-1.1409	NA	-1.21917	-1.64663	NA	NA	-1.63459	NA	-1.14692	NA	NA	NA	NA	-1.30346	NA	-1.25228	-1.47204	NA	-0.924162	NA	NA	-1.38173	NA	NA	-1.44795	NA	NA	-1.46301	-1.47505	-1.44193	-1.32453	NA	NA	NA	NA	NA	-1.62556	NA	-1.87542	NA	NA	NA	-1.68426	-1.24024	-0.951255	-1.40882	NA	-1.51268	-1.168	NA	-1.02952	-1.05059	-1.4901	NA	-1.20713	-1.2854	-0.791709	-1.22218	-1.19208	-1.42086	-0.993399	NA	-1.76705	-1.61352	NA	NA	-1.17101	-1.65566	-1.30647	-1.26132	-1.31249	NA	-1.23723	-1.44193	NA	-1.47204	-1.53525	-1.38775	-1.35162	-1.38775	NA	NA	-1.96573	-1.17101	-1.29443	NA	-1.36066	-1.62857	-1.49913	NA	-1.36969	-1.43591	-1.58643	-1.07769	NA	-1.26433	NA	-1.28239	-1.32453	NA	-2.22612	-1.48408	-1.83628	NA	-1.37872	NA	NA
ENSG00000088930	-1.49913	-1.58041	-1.27336	-1.6647	-1.27637	-1.77156	-1.57439	-1.38173	-1.74597	-1.4028	-1.71587	-1.49612	-1.46602	-1.50816	-1.40581	-1.63158	-1.56536	-1.25228	-1.67674	-1.58342	-1.64362	-1.43892	-1.38173	NA	-1.58342	-1.56235	-1.46903	-1.79113	-1.54729	-1.61352	-1.48408	-1.46602	-1.50515	-1.5503	-1.44494	-1.43591	-1.42387	NA	-1.61653	-1.39377	-1.86037	-1.70684	-1.51117	-1.61653	-1.33356	-1.80016	-1.755	-1.67373	-1.36668	-1.44795	-1.37872	-1.45397	-1.33356	-1.61352	-1.49612	-1.37571	-1.56536	-1.4028	-1.71888	-1.45699	-1.29443	-1.61051	-1.77006	-1.89348	-1.64362	-1.80016	-1.62857	-1.71286	-1.54127	-1.24024	-1.39979	-1.27938	-1.48408	-1.20412	-1.72791	-1.43591	-1.55331	-1.69179	-1.36969	-1.65868	NA	-1.58944	-1.65868	-1.68276	-1.65265	-1.65566	-1.7821	-1.57439	-1.59245	-1.6376	-1.69179	-1.23121	-1.76705	-1.77307	-1.68577	-1.81822	-1.57138	-1.82725	-1.66771	-1.73995	-1.57138	-1.60449	-1.6647	-1.51418	-1.72189	-1.40882	-1.53224	-1.63158	-1.88144	-1.64061	-1.74898	-1.73393	-1.71888	-1.77307	-1.64964	-1.6075	-1.63158	-1.32303	-1.68878	-1.6075	-1.70684	-1.52622	-1.71136	-1.47204	-1.64362	-1.48107	-1.62255	-1.34861	-1.69781	-1.42387	-1.5202	-1.85434	-1.55633	-1.39377	-1.30948	-1.33055	-1.82725	-1.53826	-1.44494	-1.63158	-1.61051	-1.5202	-1.50515	-1.49311	-1.56235	-1.40882	-1.53525	-1.49311	-1.43591	-1.41183	-1.66771	-1.77006	-1.45397	-1.67975	-1.65566	-1.59546	-1.60449	-1.63459	-1.70684	-1.80016	-1.58643	-1.64964	-1.50515	-1.23422	-1.29443	-1.65868	-1.81521	-1.32152	-1.58643	-1.54127	-1.39979	-1.58041	-1.6075	-1.5202	-1.51418	-1.67222	-1.25228	-1.59546	-1.56536	-1.36066	-1.59245	-1.52321
ENSG00000178726	NA	-1.49913	NA	-1.41183	-1.85736	-1.3441	NA	NA	-1.39678	-1.18606	-1.77608	-1.38775	-1.30346	-1.65868	-0.90008	NA	-1.14391	-1.73995	NA	NA	-1.97777	-2.46243	-2.03797	-1.38173	-1.59546	-1.44193	-1.63158	-1.62556	NA	NA	NA	-1.68878	-1.61051	-1.6376	-1.56837	-1.82123	-1.32754	-1.18004	-2.01389	-2.01991	NA	-1.17101	-1.73995	-1.44193	-1.7249	NA	-1.30948	NA	-1.04457	-1.59847	-2.03195	NA	-1.54127	-1.54729	-1.45397	-2.24267	-1.27035	-1.76103	-1.64061	-1.71286	-1.51117	-1.50515	-1.20111	-1.64061	-1.63459	-1.63158	-1.59847	-1.35765	NA	-1.73393	-1.06264	-1.66169	NA	-1.97777	NA	-1.10478	-1.49913	-1.67674	-1.39377	-1.52923	-1.45096	NA	-1.35463	-1.51719	-1.79113	-1.64061	-1.77006	NA	-1.76705	-2.10721	-1.87843	-1.72189	-1.83628	-1.31851	-1.97175	-1.83026	-1.76103	-1.71888	-1.40581	-1.71888	-1.58041	-0.978347	NA	-1.3727	-0.975337	NA	-1.59847	-1.72189	-1.56536	-1.62857	-1.3155	-1.9868	-1.49311	-1.93261	-1.74597	-2.02593	-1.42688	-1.86789	NA	-1.2553	-1.48107	-2.14032	NA	-1.55331	NA	-1.33055	NA	-2.08614	-2.11624	-1.67674	NA	-1.64061	-1.79113	-1.66169	-1.64663	-1.18305	-1.7249	-1.31249	-2.20655	NA	-1.8694	-1.11682	-2.01088	-2.04098	-1.63158	-1.37872	-1.8122	-1.46	NA	-1.96573	-1.94164	-1.96272	-1.16499	-1.79414	-1.30948	-1.41183	-1.70684	NA	-1.87542	-1.8423	-1.52923	-1.52321	NA	-2.40523	-1.63459	-1.59245	NA	-2.39319	-1.5774	NA	-1.09575	NA	-1.77608	-1.65265	NA	-1.72942	-2.20655	NA	-1.4901	-2.28783	-1.19509	-0.827832
ENSG00000125810	NA	-1.04156	NA	-1.21616	-1.36066	-1.21165	NA	-1.23121	-1.61352	-1.01748	-1.63459	-1.50214	-1.49913	-1.63158	-1.41484	-1.22519	-1.16198	-1.36367	-1.03855	NA	-1.50214	NA	-1.37872	0.367257	-1.28239	NA	NA	-1.30045	-1.32453	NA	-1.24325	-1.14993	-1.94766	-1.20412	-1.45397	-1.29443	-1.30045	NA	-1.70383	-1.0536	NA	-1.15294	-1.42688	-1.28239	-1.0536	NA	-0.496699	-0.677317	-0.987378	-1.67975	NA	NA	-1.08973	NA	-1.25228	NA	-1.168	-1.39377	-1.23723	NA	-1.38474	-1.52321	-1.29744	-1.6948	-1.75199	-1.8122	-1.42387	-0.484658	-1.0235	-1.37571	-0.993399	-1.40882	NA	-1.14692	-0.888038	-1.15294	-1.06866	-1.39979	-1.68577	-1.68276	-0.493689	-0.439504	-0.535833	-1.13187	-1.23422	-1.00845	-1.23422	NA	-1.28239	-1.01447	-1.43591	NA	-1.14692	-1.16198	-0.147505	NA	-0.126433	-1.11682	-1.18305	-1.72791	-1.75199	-0.580988	NA	NA	-0.857935	-1.22218	-1.22218	-1.41484	NA	-0.957275	-1.23121	-1.98981	-0.126433	NA	NA	-1.46602	-1.23422	NA	-1.35162	NA	-1.49913	NA	NA	-0.845894	-1.11983	-1.53525	NA	-1.3727	-1.52923	NA	NA	-1.24024	-1.65566	-0.544864	NA	-0.9061	-1.08371	NA	-0.860946	NA	-1.27035	NA	-1.10478	-1.38173	-1.42688	-1.11983	-2.10721	-1.62556	-1.42688	-1.33657	-1.48408	-1.17101	-1.3155	-1.47806	-0.818802	-1.01748	-0.978347	-1.54729	-1.42688	-1.46301	-0.060206	-0.984368	-1.39076	NA	-1.14391	-1.60449	-1.01748	-1.24927	NA	NA	-1.02952	-1.61653	-1.51117	-1.81521	-0.791709	-1.4615	-0.827832	NA	-0.352205	NA	-1.31249	-0.123422
ENSG00000132661	NA	NA	NA	-1.35765	-1.62556	-1.27486	-1.20713	-0.945234	NA	NA	NA	-1.4329	NA	NA	NA	-1.10779	-1.0807	-1.44795	NA	-1.20713	-1.64663	NA	NA	-1.62857	NA	NA	-1.58643	NA	NA	NA	-1.83026	-1.53826	-1.75802	NA	-1.67975	-1.70383	NA	NA	NA	-1.20111	NA	NA	NA	NA	-1.10478	-1.1108	NA	NA	-1.35162	NA	NA	-1.70985	NA	-1.56235	-1.23723	-1.71587	-1.56837	-1.65265	-1.65868	-1.49612	NA	NA	-1.43591	-1.42086	NA	-1.43591	NA	-1.64061	-1.05662	-1.64663	-1.38474	NA	NA	NA	-1.35765	NA	-1.24325	-1.1981	-1.00243	NA	-1.60148	-1.48107	-1.48107	NA	NA	-1.73092	-1.48107	NA	NA	NA	NA	-1.2282	NA	-1.26433	-1.58342	-1.46602	-1.44193	NA	-1.31851	NA	-1.755	-1.27336	NA	NA	-0.812781	NA	NA	-1.12284	NA	NA	-1.39979	NA	-1.38775	-0.933193	-1.56235	-1.48408	NA	NA	-1.01447	-1.58944	NA	NA	NA	-1.30647	NA	NA	NA	-1.56235	-1.56235	NA	NA	NA	-1.49311	NA	-1.32453	NA	NA	NA	-1.80919	NA	-1.58944	NA	NA	-0.969317	-1.30045	NA	NA	NA	NA	-1.50515	NA	NA	-1.50214	-1.20412	-1.52622	-1.65868	NA	NA	-1.61954	NA	NA	-1.32754	NA	-1.49311	NA	-1.5503	-1.20111	-1.81822	-1.40581	-1.2854	NA	NA	NA	NA	NA	-0.94975	-1.42086	NA	NA	NA	NA	-1.59546
ENSG00000125812	NA	NA	NA	NA	NA	NA	NA	NA	NA	NA	NA	NA	NA	NA	NA	NA	NA	NA	NA	NA	NA	NA	NA	NA	NA	NA	NA	NA	-1.02651	NA	NA	NA	NA	NA	NA	NA	NA	NA	NA	NA	NA	NA	NA	NA	NA	NA	NA	NA	NA	NA	NA	NA	NA	NA	NA	NA	NA	NA	-1.18004	NA	NA	NA	NA	NA	NA	NA	NA	NA	NA	NA	NA	NA	NA	-1.30647	NA	NA	NA	NA	NA	NA	NA	NA	NA	NA	NA	NA	NA	NA	NA	NA	NA	NA	NA	NA	NA	NA	NA	NA	-1.26132	NA	NA	NA	NA	NA	NA	NA	NA	NA	NA	NA	NA	NA	NA	NA	-1.34861	NA	NA	NA	NA	NA	NA	NA	NA	NA	NA	NA	NA	NA	NA	NA	NA	NA	NA	NA	NA	NA	NA	NA	NA	NA	NA	NA	NA	NA	NA	NA	NA	NA	NA	NA	NA	NA	NA	NA	NA	NA	NA	NA	NA	NA	NA	NA	NA	NA	NA	NA	NA	NA	NA	NA	NA	NA	NA	NA	NA	NA	NA	NA	NA	NA	-0.90309	NA
ENSG00000125814	NA	-1.86037	-1.98981	-1.82725	-1.49311	-1.30497	-2.14032	-2.02593	-1.8122	-2.07711	-1.32453	-1.96874	-1.93261	-2.05603	-1.94164	-1.20412	NA	-1.83026	NA	-2.02292	NA	NA	-1.61954	NA	-1.6647	-1.88445	-1.79113	-1.21616	-1.45699	-1.90251	-1.70383	-1.68577	-1.46602	-1.41183	-1.86338	-2.24869	-1.19509	NA	-2.02593	NA	-0.785688	-1.72791	-2.11323	-2.06808	-1.36969	-1.6075	-2.56177	-1.31851	-1.97175	NA	NA	NA	NA	-1.19208	-1.3456	-1.61954	-2.11624	-1.48107	-1.50214	-1.6647	-1.92659	-1.49612	-1.34861	-1.86639	-1.95669	-1.11682	NA	NA	-1.09876	NA	NA	NA	-2.08915	-1.54428	-1.09876	-1.71888	-1.56235	-1.42086	-2.09818	NA	NA	NA	-2.01389	NA	-1.00845	NA	-1.41785	-1.23121	NA	NA	-1.86037	-1.12886	-1.54729	-1.29142	NA	-1.11381	NA	NA	NA	-1.27637	-1.07468	NA	-1.168	-1.83026	NA	-1.55331	-1.56235	-1.36969	-1.69179	NA	NA	-2.06507	NA	NA	-1.47806	-1.65265	NA	NA	-2.03195	NA	-1.67373	NA	-0.94975	-1.20111	-1.26433	NA	-2.17946	-1.78812	NA	-1.79414	-1.58342	-1.56837	NA	-1.79715	-1.64663	NA	NA	NA	NA	-0.385318	-1.39377	NA	NA	-1.07769	-1.84531	NA	NA	-1.54428	NA	NA	-1.30346	-1.18606	NA	-1.11682	NA	-1.73092	NA	NA	-1.38474	NA	NA	NA	NA	NA	NA	-1.15294	NA	NA	-1.7249	-2.01991	-1.61954	-1.09274	-1.90552	-1.62255	-1.10478	NA	NA	NA	NA	NA	-1.61954	NA
ENSG00000101435	NA	NA	NA	NA	NA	NA	NA	NA	NA	NA	NA	NA	NA	NA	NA	NA	NA	NA	NA	NA	NA	NA	NA	NA	NA	NA	NA	NA	NA	NA	NA	NA	NA	NA	NA	NA	NA	NA	NA	NA	NA	NA	NA	NA	NA	NA	NA	NA	NA	NA	NA	-0.764616	NA	NA	NA	NA	NA	NA	NA	NA	NA	NA	NA	NA	NA	NA	NA	NA	NA	NA	NA	NA	-1.08672	NA	NA	NA	NA	NA	NA	NA	NA	NA	NA	NA	NA	NA	NA	NA	NA	NA	NA	NA	NA	NA	NA	NA	NA	NA	NA	NA	NA	NA	NA	NA	NA	NA	NA	NA	NA	NA	NA	NA	NA	NA	NA	NA	NA	NA	NA	NA	NA	NA	NA	NA	NA	NA	NA	NA	NA	NA	NA	NA	NA	NA	NA	NA	NA	NA	NA	NA	NA	NA	NA	NA	NA	NA	NA	NA	NA	NA	NA	NA	NA	NA	NA	NA	NA	NA	NA	NA	NA	NA	NA	NA	NA	NA	NA	NA	NA	NA	NA	NA	NA	NA	NA	NA	NA	NA	NA	NA	NA	NA
ENSG00000101439	-2.04098	-2.40222	-2.88688	-2.67315	-1.89047	-2.3375	-2.67917	-2.42028	-2.66713	-2.05302	-2.50156	-2.54069	-2.63401	-2.98622	-2.66412	-2.20655	-2.12828	-1.46602	-2.12226	-1.91756	-2.15839	-1.87241	-1.18305	-2.38115	-2.52564	-2.00486	-1.94164	-2.32094	-2.06808	-2.28181	-2.25772	-2.01088	-2.45339	-2.37212	-2.39018	-2.11925	-1.95067	-2.29987	-2.03797	-2.09818	-2.31492	-2.6009	-2.96214	-2.84774	-1.68577	-2.64003	-2.61294	-2.47748	-2.82366	-2.70626	-2.2788	-2.46544	-2.4263	-2.47146	-2.30288	-2.07711	-2.0741	-1.43892	-2.74238	-2.81764	-1.67975	-2.54671	-2.6009	-2.61595	-2.28181	-2.50758	-2.90795	-2.79958	-2.20053	-2.7183	-2.72131	-2.34201	-2.49855	-1.36969	-2.55875	-2.37513	-2.6882	-2.28482	-2.21257	-2.81764	-2.37513	-2.06808	-2.35706	-2.65508	-2.2788	-2.28181	-2.46845	-2.38115	-2.37212	-2.339	-2.46243	-0.972327	-2.78152	-2.41426	-2.55574	-2.45942	-2.28482	-2.52564	-1.94164	-2.64304	-2.79055	-2.4835	-2.17043	-2.28482	-2.1042	-2.82667	-2.55273	-2.5136	-2.46544	-2.46243	-2.3962	-2.18247	-2.57381	-2.14032	-2.38115	-2.27278	-2.32094	-1.94315	-2.26375	-2.77851	-2.86882	-2.18548	-2.38566	-1.39377	-2.35405	-2.83871	-2.41125	-1.70985	-2.84473	-2.34502	-2.46243	-2.73937	-2.54671	-2.67917	-1.35162	-2.76948	-2.59488	-1.94766	-2.11925	-2.73034	-3.17888	-2.00185	-2.02292	-2.13731	-2.17946	-1.90251	-2.23364	-2.1915	-2.97719	-2.05302	-2.43533	-2.4263	-2.38416	-2.48049	-2.4564	-1.98078	-2.44135	-2.03496	-2.0741	-2.53768	-2.57983	-2.64906	-2.17645	-2.01991	-2.72432	-2.59187	-1.89047	-2.07109	-2.11925	-2.04098	-2.45339	-2.2788	-1.91455	-2.72131	-2.30288	-1.91606	-2.28783	-1.59847	-2.26977	-1.83026	-2.17645	-2.43834
ENSG00000077984	NA	NA	NA	NA	NA	NA	NA	NA	NA	NA	NA	NA	NA	NA	NA	NA	NA	NA	NA	NA	NA	NA	NA	NA	NA	NA	NA	NA	NA	NA	NA	NA	NA	NA	NA	-1.18606	NA	NA	NA	NA	NA	NA	NA	NA	NA	NA	NA	NA	NA	NA	NA	NA	NA	NA	NA	NA	-1.60148	NA	NA	NA	NA	NA	NA	NA	NA	NA	NA	NA	NA	NA	NA	NA	NA	NA	NA	NA	NA	NA	NA	NA	NA	NA	NA	NA	NA	NA	NA	NA	NA	NA	NA	NA	NA	NA	NA	NA	NA	NA	NA	NA	NA	NA	NA	NA	NA	NA	NA	NA	NA	NA	NA	NA	NA	NA	NA	NA	NA	NA	NA	NA	NA	NA	NA	NA	NA	NA	NA	NA	NA	NA	NA	NA	NA	NA	NA	NA	NA	NA	NA	NA	NA	NA	NA	NA	NA	NA	NA	NA	NA	NA	NA	NA	NA	NA	NA	NA	NA	NA	NA	NA	NA	NA	NA	NA	NA	NA	NA	NA	NA	NA	NA	NA	NA	NA	NA	NA	NA	NA	NA	NA	NA	NA
ENSG00000101474	-1.83327	-2.03496	-1.6647	-1.95971	-1.80919	-2.06657	-1.75802	-1.97476	-1.83929	-1.79715	-2.20655	-2.0741	-1.83327	-1.81822	-1.70985	-2.19752	NA	-1.80618	-1.8122	-1.92057	-2.18548	-1.63459	-1.82424	-1.85133	-2.15236	-1.78812	-2.0169	-2.09517	-1.86037	-2.11022	-1.97777	-2.15236	-1.72791	-1.92659	-1.90552	-1.755	-1.80618	-1.91756	-2.14032	-1.80317	-2.05603	-1.90251	-1.87843	-2.25772	-1.65868	-2.24267	-1.30045	-2.03195	-1.94465	-1.91154	-1.85133	-1.87241	-1.90853	-1.9296	-2.05001	-1.35765	-1.87542	-1.83327	-1.94766	-2.00185	-1.71587	-2.15839	-1.92057	-2.03797	-1.95669	-2.02292	NA	-1.91455	-2.20655	-1.80317	-1.85736	-1.98379	-1.98379	-1.89047	-2.23665	-1.98078	-1.95669	-2.19752	-1.88445	-2.08012	-1.77006	-1.64362	-1.89047	-1.93261	-1.99884	-1.90251	-1.93562	-2.21257	-1.95669	-2.06206	-2.06507	-2.13129	-1.93863	-1.84832	-2.05001	-1.87542	-1.70082	-2.02292	-1.92659	-2.1042	-1.9868	-1.88144	-2.22461	-2.21859	-2.00185	-2.14032	-2.09517	-2.0741	-2.08012	-1.90853	-1.95368	-2.14935	-2.14935	-1.73092	-1.78511	-2.16742	-1.75199	-1.91004	-1.96573	-2.06206	-1.98981	-2.06206	-2.08764	-2.02292	-1.9296	-1.96874	-1.85133	-1.88746	-1.82123	-2.09818	-2.21859	-1.9868	-1.92057	-1.7821	-1.82424	-1.97476	-2.02894	-1.58342	-2.01991	-2.02593	-2.52564	-1.8995	-2.01991	-2.13731	-2.15839	-1.77608	-1.83026	-2.14935	-2.37212	-2.20354	-1.73092	-1.92358	-1.8995	-2.13129	-1.95971	-1.81822	-1.81822	-1.44494	-1.86639	-2.08915	-1.90251	-1.82424	-1.57439	-1.78511	-2.05302	-1.97777	-2.47146	-1.70684	-2.01088	-1.70684	-2.01088	-1.97476	-1.72791	-1.91756	-1.99583	-1.93713	-2.03195	-1.60449	-1.7821	-1.32152	-1.88746	-1.86338
ENSG00000154930	-1.50816	-1.21917	-1.93863	NA	-1.55633	-1.78059	-1.78511	-1.94465	-1.97777	-1.6647	-1.68577	-1.28841	-1.71587	-1.79414	-1.99282	-1.81521	-1.50214	-1.73092	-1.54127	-1.67975	NA	-1.52321	-1.55633	-1.49913	-1.20412	-1.82424	-1.68276	-1.69781	NA	-1.73694	-1.59847	-1.755	-1.83929	-1.45096	-1.62857	-1.60148	-1.56235	-1.53224	-1.65868	-1.76103	-1.55934	-1.61954	-1.64663	-1.62857	-1.63459	-1.8694	NA	-1.81822	-1.70082	-1.57138	-1.69179	-1.23121	-1.64362	-1.45699	-1.76404	-1.61954	-1.85736	-1.85133	NA	-1.97476	-1.61653	-1.8694	-1.50515	-0.872987	-1.70684	-2.13129	-1.4901	-1.74296	-1.93863	-1.88445	-1.80016	-1.57439	-1.44494	-1.53826	-1.37571	-1.36668	-1.75199	-1.73092	-2.01088	-1.96874	-1.33356	NA	-1.61653	-1.12585	-1.99583	NA	-1.32754	-1.57439	-1.80618	NA	-1.18606	-1.62255	NA	-1.16499	-1.52923	-1.83026	-1.94164	-0.99942	-1.1981	-1.42086	-1.97777	-1.68577	-1.57138	-1.96272	-1.2553	-1.84832	-1.70082	-1.86037	-1.6647	-0.927172	-1.50816	-1.60449	-1.60449	-1.08672	-1.48107	-1.68878	-1.21315	-1.96723	-1.71587	-1.83929	-1.85736	NA	-1.38624	NA	-1.72189	-1.92358	-1.14692	-1.44193	-0.80375	-1.47505	-1.63158	-1.41785	-1.54729	-1.73694	-1.67674	-1.72791	-1.29443	-1.29142	-1.67373	-1.90251	-2.63702	-1.67975	-1.59847	-2.29385	-1.31851	-1.56837	-1.33356	-1.15897	-2.08012	NA	-1.7249	-1.29744	-1.72791	-2.15236	-1.4329	-1.62556	-0.930183	NA	-1.68276	NA	-1.61352	-1.29443	NA	NA	-1.11682	-1.67975	-1.58643	-1.67975	-1.69179	-1.92659	-1.30948	-1.64663	-1.81822	-1.50515	-1.70985	NA	-1.85133	-1.38173	-1.34259	-1.23422	-0.544864	-1.83026
ENSG00000100987	NA	NA	NA	NA	NA	NA	NA	NA	NA	NA	NA	NA	NA	NA	NA	NA	NA	NA	NA	NA	NA	NA	NA	NA	NA	NA	NA	NA	NA	NA	NA	NA	NA	NA	NA	NA	NA	NA	NA	NA	NA	NA	NA	NA	NA	NA	NA	NA	NA	NA	NA	NA	NA	NA	NA	NA	NA	NA	NA	NA	NA	NA	NA	NA	NA	NA	NA	NA	NA	NA	NA	NA	NA	NA	NA	NA	NA	NA	NA	NA	NA	NA	NA	NA	NA	NA	NA	-2.21558	NA	NA	NA	NA	NA	NA	NA	NA	NA	NA	NA	NA	NA	NA	NA	NA	NA	NA	NA	NA	NA	NA	NA	NA	NA	NA	NA	NA	NA	NA	NA	NA	NA	NA	NA	NA	NA	NA	NA	NA	NA	NA	NA	NA	NA	NA	NA	NA	NA	NA	NA	NA	NA	NA	NA	NA	NA	NA	NA	NA	NA	NA	NA	NA	NA	NA	NA	NA	NA	NA	NA	NA	NA	NA	NA	NA	NA	NA	NA	NA	NA	NA	NA	NA	NA	NA	NA	NA	NA	NA	NA	NA	NA	NA
ENSG00000197586	NA	NA	NA	NA	NA	NA	NA	NA	NA	NA	NA	NA	NA	NA	-2.1042	NA	NA	NA	NA	NA	NA	NA	NA	NA	NA	NA	NA	NA	NA	NA	NA	NA	NA	NA	NA	NA	NA	NA	NA	NA	NA	NA	NA	NA	NA	-1.45699	NA	NA	NA	NA	NA	-1.54729	NA	NA	NA	NA	NA	NA	NA	NA	-1.39678	NA	-1.8694	NA	NA	NA	NA	NA	-1.76103	NA	NA	NA	NA	NA	NA	NA	NA	-1.75802	NA	NA	NA	NA	NA	NA	NA	NA	-2.01991	NA	NA	NA	NA	NA	NA	NA	NA	NA	-1.6376	NA	NA	NA	NA	NA	NA	NA	NA	NA	NA	NA	NA	NA	NA	-1.62857	NA	-1.46903	NA	NA	NA	NA	NA	NA	NA	NA	NA	-1.49913	NA	NA	NA	NA	NA	NA	NA	NA	NA	NA	-0.695379	NA	NA	NA	NA	NA	NA	NA	NA	NA	NA	NA	NA	NA	NA	NA	NA	NA	NA	NA	NA	NA	NA	NA	NA	NA	NA	NA	-1.42086	-1.34259	NA	NA	NA	NA	NA	NA	NA	NA	NA	NA	NA	NA	NA	NA	NA	NA	NA	NA
ENSG00000100994	-2.08012	-2.47146	-1.43591	-2.04399	-2.02894	-2.14183	-1.68577	-1.81521	-2.17043	-2.05603	-1.8694	-2.40523	-1.99583	-2.12828	-2.18247	-2.12828	-2.08012	-1.9296	-1.99884	-1.77307	-2.2517	-1.85434	-2.01088	-2.13129	-2.1343	-1.94465	-2.27579	-2.13731	-2.11624	-1.71286	-1.78812	-2.37212	-2.00486	-2.03797	-2.15537	-1.92358	-1.52923	-1.75802	-1.93261	-1.91154	-1.95971	-2.07711	-2.0169	-1.4901	-1.97175	-1.85736	-1.99282	-2.12527	-1.95669	-1.9868	-2.04399	-1.83929	-1.83628	-2.32094	-2.13129	-1.87241	-2.02894	-2.01991	-2.047	-2.09216	-1.92057	-1.98078	-2.339	-2.44436	-2.35405	-2.17946	-1.94164	-1.97476	-2.1042	-2.67315	-2.05001	-1.95669	-1.88445	-1.93261	-2.05603	-2.29084	-2.05001	NA	-1.78812	-2.16441	-2.05603	-2.01991	-1.86037	-1.77909	-1.95067	-1.79715	-2.07711	-1.95669	-2.23966	-2.28783	-2.2517	-2.21859	-2.05302	-1.78812	-1.82123	-2.00185	-2.339	-2.00486	-2.15537	-2.14333	-2.00185	-1.7821	-1.99583	-1.79414	-1.41785	-1.53525	-1.98981	-2.14935	-1.80016	-1.89348	-2.20354	-1.83026	-1.74296	-1.85133	-2.26074	-1.81822	-2.06808	-1.97626	-1.61954	-1.93863	-2.0169	-2.40222	-1.86789	-2.35104	-2.16742	-2.12828	-1.86639	-1.94766	-2.04098	-2.047	-1.97476	-2.32395	-2.17043	-2.44436	-1.96573	-1.89348	-2.13731	-1.54729	-1.90251	-1.90251	-1.52321	-1.97777	-2.1042	-2.03496	-2.26977	-2.02292	-1.83327	-2.34803	-1.83327	-2.42028	-1.79414	-2.3089	-1.90251	-1.84832	-1.91756	-1.91154	-2.05905	-1.33958	-1.99282	-2.09818	-2.17645	-2.1614	-1.58041	-1.86338	-2.04399	-2.20354	-1.54729	-1.83026	-1.80919	-1.80016	-2.29385	-2.2517	-2.11624	-2.22762	-2.17344	-1.85886	-2.1343	NA	-2.28482	-1.81521	-2.37513	-1.95368
ENSG00000100997	-1.67674	-1.77006	-1.56536	-1.39678	-1.58643	-1.72942	-1.32754	-1.51418	-1.38474	-1.78511	-1.77307	-1.62556	-1.4329	-1.48107	-1.48107	-1.5774	-1.68577	-1.33055	-1.82725	-1.38775	-1.66169	-2.0169	-1.40581	-1.98078	-1.77307	-1.61954	-1.81822	-1.59546	-1.48709	-1.70684	-1.61954	-1.74597	-1.28841	-1.44193	-1.42688	-1.58643	-1.69179	-1.4028	-1.42086	-1.83929	-1.67674	-1.48408	-1.51719	-1.51418	-1.07769	-1.87542	-1.64964	-1.59245	-1.6948	-1.54127	-2.12226	-1.48408	-1.94465	-1.58643	-1.6647	-1.80016	-1.42989	-1.4028	-1.52321	-1.49913	-1.44795	-1.8694	-1.47204	-1.55934	-1.56536	-1.64362	-1.61954	-1.63158	-1.84832	-1.46903	-1.64362	-1.60148	-1.49311	-1.61051	-1.80016	-1.58944	-1.52622	-1.78812	-1.57439	-1.74898	-1.74898	NA	-1.90251	-1.45699	-1.85434	-1.7249	-1.51117	-1.52923	-1.76103	-1.67975	-1.72791	-1.37571	-1.60148	-1.26734	-1.70082	-1.69781	-1.62556	-1.58643	-1.59847	-1.62255	-1.7249	-1.6647	-1.56837	-1.52622	NA	-1.61051	-1.70684	-1.77307	-1.61954	-1.59847	-1.52622	-1.58342	-1.52622	NA	-1.61352	-1.77608	-1.38474	-1.97626	-1.5202	-1.81521	-1.64061	-1.84832	-1.56385	-1.48408	-1.71888	-1.75802	-1.48107	-1.53224	-1.67674	-1.4329	-1.68276	-1.58643	-1.64061	-1.51117	-1.58643	-1.50816	-1.46903	NA	-2.1042	-1.68577	-1.72791	-1.80016	-1.71286	-1.60148	-1.58342	-1.56837	-1.67975	-1.75802	-1.62556	-1.77909	-1.6948	-1.49913	-1.57138	-1.67975	-1.53826	-1.7249	-1.44795	NA	-1.67975	-1.77006	-1.87241	-1.60449	-1.59847	-1.71888	-1.59546	-1.64061	-1.18907	-1.93562	-1.75199	-1.44494	-1.71286	-1.61051	-1.39377	-1.56536	-1.69781	-1.17251	-2.10721	NA	-1.49311	-1.98981	-1.55633	-1.81822
ENSG00000170191	NA	NA	NA	NA	NA	NA	NA	NA	NA	NA	NA	NA	NA	NA	NA	NA	NA	NA	NA	NA	NA	NA	NA	NA	NA	NA	NA	NA	NA	NA	NA	NA	NA	NA	NA	NA	NA	NA	NA	NA	NA	NA	NA	NA	NA	NA	NA	NA	NA	NA	NA	NA	NA	NA	NA	NA	NA	NA	NA	NA	NA	NA	NA	NA	NA	NA	NA	NA	NA	NA	NA	NA	NA	NA	NA	NA	NA	NA	NA	NA	NA	NA	NA	NA	NA	NA	NA	NA	NA	NA	NA	NA	NA	NA	NA	NA	NA	NA	NA	NA	NA	NA	NA	NA	NA	NA	NA	NA	NA	NA	NA	NA	NA	NA	NA	NA	NA	NA	NA	NA	NA	NA	NA	NA	NA	NA	NA	NA	NA	NA	NA	NA	NA	NA	NA	NA	NA	NA	NA	NA	NA	NA	NA	NA	NA	NA	NA	NA	NA	NA	NA	NA	NA	NA	NA	NA	NA	NA	NA	NA	NA	NA	NA	NA	NA	NA	NA	NA	NA	NA	NA	NA	NA	NA	NA	NA	NA	NA	NA	NA	NA	NA
ENSG00000180483	NA	NA	NA	NA	NA	NA	NA	NA	NA	NA	NA	NA	NA	NA	NA	NA	NA	NA	NA	NA	NA	NA	NA	NA	NA	NA	NA	NA	NA	NA	NA	NA	NA	NA	NA	NA	NA	NA	NA	NA	NA	NA	NA	NA	NA	NA	NA	NA	NA	NA	NA	-0.767626	NA	NA	NA	NA	NA	NA	NA	NA	NA	NA	NA	NA	NA	NA	NA	NA	NA	NA	NA	NA	-0.839874	NA	NA	NA	NA	NA	NA	NA	NA	NA	NA	NA	NA	NA	NA	NA	NA	NA	NA	NA	NA	NA	NA	NA	NA	NA	NA	NA	NA	NA	NA	NA	NA	NA	NA	NA	NA	NA	NA	NA	NA	NA	NA	NA	NA	NA	NA	NA	NA	NA	NA	NA	NA	NA	-1.03253	NA	NA	NA	NA	NA	NA	NA	NA	NA	NA	NA	NA	NA	NA	NA	NA	NA	NA	NA	NA	NA	NA	NA	NA	NA	NA	NA	NA	NA	NA	NA	NA	NA	NA	NA	NA	NA	NA	NA	NA	NA	NA	NA	NA	NA	NA	NA	NA	NA	NA	NA	NA	NA	NA	NA
ENSG00000180424	NA	NA	NA	NA	NA	NA	NA	NA	NA	NA	NA	NA	NA	NA	NA	NA	NA	NA	NA	NA	NA	NA	NA	NA	NA	NA	NA	NA	NA	NA	NA	NA	NA	NA	NA	NA	NA	NA	NA	NA	NA	NA	NA	NA	NA	NA	NA	NA	NA	NA	NA	-1.0536	NA	NA	NA	NA	NA	NA	NA	NA	NA	NA	NA	NA	NA	NA	NA	NA	NA	NA	NA	NA	NA	NA	NA	NA	NA	NA	NA	NA	NA	NA	NA	NA	NA	NA	NA	NA	NA	NA	NA	NA	NA	NA	NA	NA	NA	NA	NA	NA	NA	NA	NA	NA	NA	NA	NA	NA	NA	NA	NA	NA	NA	NA	NA	NA	NA	NA	NA	NA	NA	NA	NA	NA	NA	NA	NA	NA	NA	NA	NA	NA	NA	NA	NA	NA	NA	NA	NA	NA	NA	NA	NA	NA	NA	NA	NA	NA	NA	NA	NA	NA	NA	NA	NA	NA	NA	NA	NA	NA	NA	NA	NA	NA	NA	NA	NA	NA	NA	NA	NA	NA	NA	NA	NA	NA	NA	NA	NA	NA	NA	NA
ENSG00000088320	NA	NA	NA	NA	NA	NA	NA	NA	NA	NA	NA	NA	NA	NA	NA	NA	NA	-1.30045	NA	NA	NA	NA	NA	-1.05662	NA	-0.671297	NA	-1.10177	NA	NA	NA	NA	NA	NA	NA	NA	NA	NA	NA	NA	NA	NA	NA	NA	NA	NA	NA	NA	-1.19208	NA	NA	NA	NA	NA	-1.16499	NA	NA	NA	NA	-0.909111	NA	NA	NA	NA	NA	NA	-1.15596	-1.15596	NA	-1.78812	NA	NA	NA	NA	NA	NA	-1.14993	NA	-0.650225	-1.53525	NA	NA	NA	NA	NA	-1.53224	NA	NA	NA	NA	NA	NA	NA	NA	NA	-1.15294	NA	NA	NA	-1.07769	NA	-0.791709	NA	NA	NA	NA	-0.90008	NA	NA	NA	NA	NA	NA	NA	NA	-0.924162	NA	NA	NA	-0.827832	NA	NA	NA	NA	NA	NA	NA	NA	NA	NA	NA	NA	NA	-1.17101	NA	NA	NA	NA	NA	NA	NA	NA	NA	NA	NA	NA	NA	NA	NA	NA	NA	NA	NA	NA	NA	NA	NA	NA	NA	-0.821812	NA	NA	NA	NA	NA	NA	NA	NA	NA	NA	NA	NA	NA	NA	NA	NA	NA	NA	NA	NA	NA	-0.978347
ENSG00000101294	-1.59546	-1.40581	-1.72189	-1.62556	-1.57138	-1.26282	-1.45397	-1.72189	-1.62857	-1.40882	-1.6376	-1.42688	-1.37571	-1.42688	-1.39076	-1.64061	-1.39377	-1.58041	-1.5202	-1.62857	-1.77608	-1.70383	-1.75199	-1.8122	-1.76705	-1.60449	-1.2282	-1.50816	-1.41484	-1.79113	-1.6948	-1.57439	-1.44795	-1.75199	-1.68878	-1.6948	-1.6647	NA	-1.64362	-1.34861	-1.76103	-1.39076	-1.56536	-1.8995	-1.62857	-1.85133	-1.87542	-1.49612	-1.48107	-1.45096	-1.4901	-1.24626	-1.80618	-1.63158	-1.46	-1.70383	-1.71888	-1.63158	-1.48107	-1.58643	-1.47505	-1.53525	-1.6647	-1.21315	-1.37872	-1.68276	-1.61352	-1.57138	-1.59245	-1.33657	-1.68878	-1.60148	-1.3727	-1.49612	-1.60449	-1.46	-1.62556	-1.53826	-1.61954	-1.96874	-1.6948	NA	-1.58643	-1.57138	-1.51418	-1.61352	-1.6075	-1.79113	-1.51719	-1.64663	-1.34861	-1.62255	-1.88746	-1.49612	-1.59546	-1.91455	-1.50214	-1.5202	-1.56536	-1.69179	-1.73694	-1.47505	-1.59847	-1.73393	-1.46602	-1.69179	-1.54729	-1.40581	-1.7821	-1.77909	-1.48709	-1.74898	-1.55633	-1.65868	-1.48709	-1.42086	-1.36367	-1.54278	-1.55633	-1.56235	-1.58643	-1.77909	-1.71136	-1.7249	-1.49913	-1.68276	-1.20713	-1.65868	-1.69781	-1.4901	-1.59847	-1.51418	-1.6376	-1.43591	-1.62255	-1.53525	-1.44494	NA	-1.71286	-1.83929	-2.24267	-1.4901	-1.94766	-2.14333	-1.63459	-1.61352	-1.46	-1.55934	-1.63459	-1.62556	-1.75199	-1.6647	-1.72189	-1.59245	-1.76404	-1.80016	-1.54428	NA	-1.59847	-1.8694	-1.85736	-1.63158	NA	-1.4901	-1.95971	-1.80618	NA	-1.50214	-1.81521	-1.51418	-1.54428	-1.83628	-1.89649	-1.53525	-1.35162	-1.20563	-1.79113	-1.38173	NA	-1.59245	-1.17402	-1.72791
ENSG00000125968	NA	NA	NA	NA	NA	NA	NA	-0.924162	NA	NA	NA	NA	NA	NA	NA	NA	NA	NA	NA	NA	NA	NA	NA	NA	NA	NA	NA	NA	NA	NA	NA	NA	NA	NA	NA	NA	NA	NA	NA	NA	NA	-2.36911	NA	NA	NA	NA	NA	NA	NA	NA	-2.67917	NA	NA	NA	NA	NA	NA	NA	NA	NA	NA	NA	NA	NA	NA	NA	NA	NA	NA	NA	NA	-3.23306	NA	NA	NA	NA	NA	NA	-1.60449	NA	NA	NA	NA	NA	NA	NA	NA	NA	NA	NA	NA	NA	NA	NA	NA	NA	NA	NA	NA	NA	-2.67917	NA	NA	NA	NA	NA	NA	NA	NA	NA	NA	NA	NA	NA	NA	NA	NA	NA	NA	NA	NA	NA	NA	NA	NA	NA	NA	NA	NA	NA	NA	NA	NA	NA	NA	NA	NA	NA	NA	NA	NA	NA	NA	NA	NA	NA	NA	NA	NA	NA	NA	NA	NA	NA	NA	NA	NA	NA	NA	NA	NA	NA	NA	NA	NA	NA	NA	NA	NA	NA	NA	NA	NA	NA	NA	NA	NA	NA	NA	NA	NA	NA
ENSG00000131055	NA	NA	NA	NA	NA	NA	NA	NA	NA	NA	NA	NA	NA	NA	NA	NA	NA	-1.10779	NA	NA	-0.990389	NA	NA	NA	NA	NA	NA	NA	NA	NA	NA	NA	NA	NA	NA	NA	NA	NA	NA	NA	NA	-0.966306	NA	NA	NA	NA	NA	NA	NA	NA	NA	NA	NA	NA	NA	NA	NA	NA	NA	NA	NA	NA	NA	NA	NA	NA	NA	-1.15294	NA	NA	NA	-1.21616	NA	NA	NA	NA	NA	NA	NA	NA	NA	-0.951255	NA	-1.30948	NA	NA	NA	NA	NA	NA	NA	NA	NA	NA	NA	NA	NA	NA	NA	NA	-1.1981	NA	NA	NA	NA	NA	NA	NA	NA	NA	NA	NA	NA	NA	NA	NA	NA	NA	NA	NA	NA	NA	NA	NA	NA	-1.55331	NA	NA	NA	NA	NA	NA	NA	NA	NA	NA	NA	NA	NA	NA	NA	NA	NA	NA	NA	NA	NA	NA	NA	NA	NA	NA	-1.42086	NA	NA	NA	NA	NA	NA	NA	NA	NA	NA	NA	NA	-0.869977	NA	NA	NA	NA	NA	NA	NA	NA	NA	NA	NA	NA	-1.22519	NA	NA	NA
ENSG00000171552	-1.81822	-1.76103	-1.8122	-1.82725	-1.87241	-1.84983	-1.64663	-1.85133	-2.03797	-2.0169	-1.90251	-1.7249	-1.7821	-2.047	-1.5202	-1.95368	-1.95669	-1.74296	-2.05905	-1.49913	-2.42931	-1.90251	-2.04399	-2.22762	-1.66771	-1.76705	-2.32997	-1.92358	-1.70684	-1.82725	-1.85133	-1.85434	-1.88445	-1.79414	-1.65566	NA	-1.82123	-1.77006	-1.75199	-1.57138	-1.69781	-2.07711	-2.27579	-1.66771	-1.755	-2.18247	NA	-1.62556	-2.23665	-2.01991	-2.19451	-2.32094	-1.9868	-1.87843	-1.84832	-2.02593	NA	NA	-1.99884	-1.99282	-1.98379	-2.29987	-1.80317	-1.61352	-1.9296	-2.17043	-2.24267	-2.23966	-1.95669	-2.29385	-2.14333	-2.20655	-2.21257	-1.95368	-1.71587	-1.67373	-1.65566	-1.93562	-2.047	NA	-2.03797	-1.90552	-2.46243	-2.0169	-2.08313	-2.59789	-1.8694	-1.73393	-2.3089	-2.50758	-1.72189	-1.76404	-1.88746	-1.79414	-2.10721	-2.22461	-2.20956	-1.98981	-1.98379	-1.77909	-2.20053	-2.22461	-1.73995	-1.77608	-1.80618	-1.92659	-1.94164	-1.8122	-2.05001	-2.02292	-2.06808	-2.06206	-2.01389	-2.22762	-1.99282	-1.88746	-1.8995	-1.95218	-1.70082	-2.22762	-1.75802	-2.55273	-1.77156	-1.77006	-1.73393	NA	-2.1614	-2.06808	NA	-2.08614	-2.1343	-2.11925	-1.58342	-2.17946	-1.99583	NA	-2.07711	-1.63158	NA	-1.70985	-2.4263	-2.11624	-2.06808	-2.14333	NA	-2.10119	-1.85736	NA	-2.08614	-2.51661	-2.22461	NA	-2.27278	NA	-2.08614	-2.15236	-2.06507	-1.67373	-2.3661	-2.20956	-2.75743	-1.99583	-2.10721	-1.96272	-2.24869	-2.1915	-1.95067	-2.06206	-1.93261	-1.6948	-1.64061	-1.76705	-2.32997	NA	-1.77307	NA	-2.2517	-1.95368	-1.83026	-1.94766	-1.46301	NA
ENSG00000088325	NA	NA	NA	NA	NA	NA	NA	NA	NA	NA	NA	NA	NA	NA	NA	NA	NA	NA	NA	NA	NA	NA	NA	NA	NA	NA	NA	NA	NA	NA	NA	NA	NA	NA	NA	NA	NA	NA	NA	NA	NA	NA	NA	NA	NA	NA	NA	NA	NA	NA	NA	NA	NA	NA	NA	NA	NA	NA	NA	NA	NA	NA	NA	NA	NA	NA	NA	NA	NA	NA	NA	NA	NA	NA	NA	NA	NA	NA	NA	NA	NA	NA	NA	NA	NA	NA	NA	NA	NA	-1.1981	NA	NA	NA	NA	NA	NA	NA	NA	NA	NA	NA	NA	NA	NA	NA	-1.1981	NA	NA	NA	NA	NA	NA	NA	NA	NA	NA	NA	NA	NA	NA	NA	NA	NA	NA	NA	NA	-0.851915	NA	NA	NA	NA	NA	NA	NA	NA	NA	NA	NA	NA	NA	NA	NA	NA	NA	NA	NA	NA	NA	NA	NA	NA	NA	NA	NA	NA	NA	NA	NA	NA	NA	NA	NA	NA	NA	NA	NA	NA	NA	NA	NA	NA	NA	NA	NA	NA	NA	NA	NA	NA	NA	NA	NA
ENSG00000101306	-2.31793	NA	NA	NA	NA	NA	NA	NA	NA	-1.87843	NA	NA	NA	NA	NA	NA	-1.89348	NA	NA	NA	NA	NA	NA	NA	NA	NA	NA	NA	NA	NA	NA	NA	NA	NA	NA	NA	-0.927172	NA	NA	NA	NA	NA	NA	NA	NA	NA	NA	NA	NA	NA	NA	NA	-2.12828	NA	NA	NA	NA	NA	NA	NA	NA	NA	NA	NA	NA	NA	NA	NA	NA	NA	NA	NA	NA	NA	NA	NA	NA	NA	NA	NA	NA	-0.975337	NA	-1.40581	NA	NA	NA	NA	NA	NA	NA	NA	NA	-1.4028	NA	NA	NA	NA	NA	NA	NA	NA	NA	NA	-0.972327	NA	NA	NA	NA	NA	NA	NA	NA	-1.38474	NA	NA	NA	NA	NA	NA	NA	NA	NA	NA	NA	NA	NA	NA	NA	NA	NA	NA	-1.88445	NA	NA	NA	NA	-1.1981	NA	NA	NA	-1.94465	NA	NA	NA	-1.87241	NA	NA	NA	NA	NA	NA	NA	NA	NA	NA	NA	-0.638184	NA	NA	NA	NA	NA	NA	NA	NA	-0.842884	NA	NA	NA	NA	NA	NA	NA	NA	-0.994904	NA	-0.517772	NA	NA	NA	NA
ENSG00000088356	NA	NA	NA	NA	NA	NA	NA	NA	-1.33356	NA	NA	-1.27637	-1.41484	NA	NA	NA	NA	NA	NA	NA	NA	NA	NA	NA	NA	NA	-1.48408	NA	-1.28239	NA	NA	-1.18907	NA	NA	NA	NA	NA	NA	NA	NA	NA	NA	NA	NA	NA	NA	NA	NA	NA	NA	NA	NA	NA	NA	NA	NA	NA	NA	NA	NA	NA	-1.46602	NA	NA	NA	NA	NA	NA	NA	NA	NA	NA	NA	-1.49311	NA	NA	NA	-1.4329	NA	NA	NA	NA	NA	NA	NA	NA	NA	NA	NA	NA	NA	NA	NA	NA	NA	-1.73694	NA	NA	-1.11682	NA	NA	NA	NA	NA	NA	NA	NA	NA	NA	NA	NA	NA	NA	NA	-0.897069	-1.21014	NA	-1.36818	NA	NA	NA	NA	NA	NA	NA	-1.11983	NA	NA	NA	NA	NA	NA	NA	NA	NA	NA	NA	NA	NA	NA	NA	NA	NA	NA	NA	NA	NA	NA	NA	NA	NA	NA	NA	NA	NA	NA	NA	NA	NA	NA	NA	NA	NA	NA	NA	NA	NA	NA	NA	-1.4901	NA	NA	-1.14692	NA	-0.60206	NA	NA	NA	NA	NA	-1.12284	NA
ENSG00000101331	NA	NA	NA	NA	NA	NA	NA	NA	-1.48408	NA	NA	NA	NA	NA	NA	NA	NA	NA	NA	NA	NA	NA	NA	NA	NA	NA	NA	NA	NA	NA	NA	NA	NA	NA	NA	NA	NA	NA	NA	NA	NA	NA	NA	NA	NA	NA	NA	NA	NA	NA	NA	NA	NA	NA	NA	NA	NA	NA	NA	NA	NA	NA	NA	NA	NA	NA	NA	NA	NA	NA	NA	NA	NA	NA	NA	NA	NA	NA	NA	NA	NA	NA	NA	NA	NA	NA	NA	NA	NA	NA	NA	NA	NA	NA	NA	NA	NA	NA	NA	NA	NA	NA	NA	NA	NA	NA	NA	NA	NA	NA	NA	NA	NA	NA	NA	NA	NA	NA	NA	NA	NA	NA	NA	NA	NA	NA	NA	NA	NA	NA	NA	NA	NA	NA	NA	-0.764616	NA	NA	NA	NA	NA	NA	NA	NA	NA	NA	NA	NA	NA	NA	NA	NA	NA	NA	-1.3155	NA	NA	NA	NA	NA	NA	NA	NA	NA	NA	NA	NA	NA	NA	NA	NA	NA	NA	NA	NA	NA	NA	NA	NA	NA	NA	NA
ENSG00000101337	-1.32152	-1.58944	-1.81822	-1.6376	-1.74296	-2.32245	-2.09517	-2.23364	-1.67072	-1.52321	-2.01389	-1.61653	-1.69179	-1.65566	-1.66169	-2.4564	-1.3727	-1.77006	-1.42989	-2.12828	-1.75802	-2.21257	-1.7249	-1.92358	-1.59847	-2.00486	-1.69179	-2.48651	-1.64362	-2.13129	-2.06808	-1.55633	-1.73694	-1.96272	-1.80016	-1.93562	-1.94164	-1.83026	-1.93863	-1.6948	-1.96874	-1.56536	-1.73694	-1.73995	-1.50816	-2.87785	-1.80618	-2.60391	-1.73995	-1.73393	-2.02593	-1.60148	-1.7249	-2.00787	-2.16441	-2.09818	-1.78812	-1.82725	-1.56837	-1.77006	-1.66771	-2.26977	-2.03496	-1.43892	-1.4901	-1.9296	-1.73092	-1.94766	-2.39319	-1.46602	-1.70383	-1.63459	-1.71286	-1.67373	-2.17344	-1.64061	-2.22461	-1.71286	-2.24869	-2.08012	-2.15537	-2.03195	-1.755	-1.90552	-2.15236	-1.93261	-1.7821	-1.98981	-1.96272	-1.65868	-1.63158	-1.47806	-1.87241	-1.89348	-2.01389	-2.0169	-2.15839	-1.84531	-1.94164	-2.05603	-1.90251	-1.97175	-1.99583	-1.99282	-2.12828	-1.96573	-2.10119	-2.09517	-2.26074	-1.88445	-2.23665	-2.09216	-2.05905	-2.01088	-2.20655	-1.96874	-2.06507	-1.9582	-1.95067	-1.74898	-2.05001	-1.71888	-1.96723	-1.47505	-2.55574	-1.79715	-1.59546	-1.66169	-1.80317	-1.56235	-1.56837	-2.05001	-1.58944	-2.17344	-1.62255	-1.45397	-1.90853	-1.59245	-2.05905	-1.9296	-2.2216	-1.41183	-2.09216	-2.08614	-1.67072	-1.57138	-1.97777	-1.6647	-1.76103	-1.68577	-2.09517	-2.1915	-1.95669	-2.07109	-2.28482	-2.29686	-1.89348	-1.8122	-2.08614	-2.00185	-1.86639	-2.05905	-1.92358	-2.0169	-2.01088	-2.20354	-1.94465	-2.02894	-2.00185	-2.00185	-1.6948	-2.59187	-2.21257	-2.14634	-2.49253	-2.12076	-2.07711	-1.73995	-2.10721	-2.13129	-1.62556	-1.95368
ENSG00000101346	-1.24024	-1.20713	-0.60206	-1.13488	-1.05662	-1.1996	-1.1108	-1.24024	-1.1409	-1.24626	NA	-1.29142	-1.27035	-1.17101	-1.27938	-1.30647	NA	-0.969317	-1.32453	-1.26132	-1.35162	-1.34259	-1.10177	-1.33055	-1.16499	-1.20713	-1.46602	-1.20412	-1.18606	-1.28239	NA	-1.45699	-0.99942	-1.3456	-1.31851	-1.33657	-1.14993	-1.04457	-1.27938	-1.30346	-1.29443	-1.29443	-1.17703	-1.00544	-0.882018	-1.21315	-1.12585	-1.19509	-1.02651	-1.14391	-1.25228	-0.556905	-1.19509	-1.36969	-1.32754	-1.12886	-1.32152	-1.11381	-0.975337	-1.24927	-0.891049	-1.18606	-1.35463	-1.51117	-1.42086	-1.31851	-1.1409	-1.29443	-1.23121	-1.18305	-1.31249	-1.03253	-0.872987	-1.05059	-1.27938	-1.33958	-1.32453	-1.41183	-1.11983	-1.20713	-1.07167	-1.12284	-1.14692	-1.40581	-1.14993	-1.27035	-1.28841	NA	-1.39076	-1.20713	-1.20412	-1.16198	-1.15596	-1.25831	-1.31851	-1.40581	-1.50816	-1.35463	-1.38775	-1.29142	-1.27035	-1.3456	-1.3727	-1.34861	-1.20111	-1.02952	-1.3456	-1.3155	-1.27938	-1.42086	-1.30948	-1.35463	-1.33958	-1.10779	-1.38775	-1.18004	-1.27035	-1.29292	-1.24927	-1.36066	-1.24024	-1.41183	NA	-1.30346	-1.26132	-1.05963	-0.728493	-0.951255	-1.20713	-1.12284	-1.27637	-1.48408	-1.48408	-1.46301	-0.951255	-1.10779	-1.32754	-1.30346	-1.22519	-1.57138	-1.13789	-1.28841	-1.45096	-1.26132	-1.33958	-1.29443	-1.33356	-1.39979	-0.912121	-1.3155	-1.21616	-1.38775	-1.15596	-1.2854	-1.3155	-1.32453	-1.44494	-1.19509	-1.27336	-1.25228	-1.45397	-1.21917	-1.35162	-1.40882	-1.33958	-1.45397	-1.11983	-1.19208	-1.20713	-1.04758	-1.39377	-1.39979	-1.31851	-1.28239	-1.32152	-1.06414	-1.33958	-1.34861	-1.29142	-1.10177	-1.52622	-1.39377
ENSG00000101350	-1.53224	-1.47505	-1.36066	-1.48408	-1.44494	-1.40129	-1.3456	-1.29744	-1.27938	-1.55934	-1.6075	-1.47505	-1.33657	-1.39979	-1.45096	-1.30647	-1.68276	-1.43892	-1.59847	-1.38775	-1.45096	NA	-1.42086	NA	-1.48408	-1.13789	-1.56536	-1.1981	-1.40882	-1.26132	-1.38474	-1.4901	-1.33657	-1.33958	-1.33055	-1.32453	NA	NA	-1.25228	-1.08371	-1.00243	-1.35162	-1.35162	-1.67072	-1.4028	-1.22519	-1.58643	-1.2282	-1.19509	-1.2553	NA	-1.32754	-1.32754	-1.26433	-1.31249	-1.10779	-1.32754	-1.40882	-1.38474	-1.39377	-1.35765	-1.36066	-1.24927	-1.4329	-1.27938	-1.27336	-1.34259	-1.38474	-1.26433	-1.20713	-1.47806	-1.33958	-1.50515	-1.43591	-1.30346	-1.39076	-1.34861	-1.65265	-1.26132	-1.0536	-0.957275	NA	-1.37571	-1.30045	-1.32754	-1.20111	-1.14993	-1.33657	-1.32152	-1.23723	-1.5202	-1.28239	-1.46	-1.19208	-1.2854	-1.26433	-1.31249	-1.42086	-1.58643	-1.40581	-1.19509	-1.30948	-1.36066	-1.42989	NA	-1.48107	-1.47505	-1.29142	-1.33055	-1.39979	-1.34259	-1.2553	-1.36668	NA	-1.31851	NA	-1.08672	NA	-1.27938	NA	-1.43591	-1.41484	-1.24175	-1.24927	-1.1409	-1.20412	-1.36969	-1.36066	-1.45096	-1.62556	-1.30045	-1.39076	-1.38775	-1.00544	-1.26132	-1.1409	-1.26132	NA	-1.13789	-1.06565	-1.33055	-1.57138	-1.04457	-1.01146	-1.39678	-1.5774	NA	-1.6075	-1.42989	-1.5202	-1.14692	-1.44795	-1.30647	-1.46602	-1.62556	-1.26132	-1.22519	NA	-1.21917	-1.16198	-1.38474	NA	NA	-1.09575	-1.34259	-1.36668	NA	NA	-1.3456	-1.35765	-1.42989	-1.3727	-1.1409	-1.46	NA	NA	-1.07769	NA	NA	NA	-1.32754	-1.36668
ENSG00000171456	-1.36066	NA	NA	NA	NA	NA	NA	NA	NA	NA	NA	NA	NA	NA	NA	NA	NA	NA	NA	NA	NA	NA	-1.168	NA	NA	NA	NA	NA	NA	NA	NA	NA	NA	-1.28239	NA	NA	NA	NA	NA	NA	-1.99282	NA	NA	NA	NA	NA	NA	-1.40882	NA	NA	NA	NA	NA	NA	NA	NA	NA	NA	NA	NA	NA	NA	NA	-1.45397	NA	NA	NA	NA	NA	NA	NA	NA	NA	NA	NA	NA	NA	NA	NA	NA	NA	NA	-1.17402	NA	NA	NA	NA	NA	NA	NA	-1.29744	NA	NA	NA	NA	NA	NA	NA	NA	NA	NA	NA	NA	-1.45096	NA	NA	NA	NA	NA	NA	NA	NA	-0.734513	NA	NA	NA	NA	NA	NA	NA	NA	NA	-2.00636	NA	NA	NA	NA	NA	NA	NA	NA	NA	NA	-1.23723	NA	-1.79113	NA	NA	-0.969317	-1.52923	NA	NA	-2.06206	NA	NA	NA	NA	NA	NA	NA	-1.19509	NA	NA	NA	NA	NA	NA	-1.22218	NA	NA	NA	NA	NA	NA	NA	NA	NA	NA	NA	NA	NA	NA	NA	NA	NA	NA	NA	NA	NA	NA	NA	NA
ENSG00000149600	-1.5503	NA	NA	-1.39377	-1.61051	-1.70835	-1.38173	-1.62255	NA	-1.59245	NA	NA	-1.47505	-1.34861	-1.59245	-1.78812	-1.52923	-1.50515	-1.65566	-1.49612	-1.37872	-1.54729	NA	-1.75199	NA	NA	-1.21917	-1.53826	-1.35162	-1.56536	-1.54428	-1.57138	NA	-1.71587	-1.26132	-1.77006	-1.33356	-1.94465	NA	NA	-1.69781	NA	-1.60148	-1.37872	-1.76404	-1.6647	NA	-1.66771	-1.58944	-1.54127	-1.55934	NA	-1.54127	-1.77909	-1.80618	-1.62857	-1.61954	-1.21315	-1.57138	NA	-1.60148	-1.60449	-1.71888	NA	-1.68878	-1.46903	-1.50214	-1.7249	NA	-1.8423	NA	NA	-1.29744	-1.68276	-1.85133	NA	-1.71286	-1.61653	-1.60148	-1.71587	-1.67674	-1.42387	-1.88144	-1.67674	-1.48709	-1.67674	-1.66771	NA	-1.64964	-1.45397	-1.64061	-1.50214	-1.51117	-1.64362	-1.6376	-1.49612	NA	NA	-1.53224	-1.49311	NA	NA	NA	-1.66169	-1.29142	-1.44494	-1.69781	-1.55934	-1.63158	-1.76705	NA	-1.67975	-1.64362	-1.41183	-1.65566	-1.77006	NA	-1.36517	NA	-1.68878	-1.49612	-1.49913	-1.68125	-1.40882	-1.67975	-1.30045	-1.19208	-1.755	-1.4901	-1.58944	NA	NA	-1.47505	-1.76705	-1.80919	-1.64362	-1.52321	-2.2788	-1.44193	NA	NA	-1.62255	-1.78511	-1.57138	NA	-1.42086	-1.42989	NA	-1.51117	-1.55331	NA	-1.67072	-1.52923	-1.55331	NA	NA	NA	-1.77608	-1.62556	NA	-1.78812	-1.82424	-1.69179	NA	-1.67072	-1.61352	-2.01991	-1.41785	-1.51719	-1.50515	-1.56235	-1.60449	-1.67975	-1.78511	-1.48107	-1.52773	-1.64663	-1.83628	-1.7249	-1.6948	-1.48408	-1.73092
ENSG00000088305	NA	NA	NA	NA	NA	NA	NA	NA	NA	NA	NA	NA	NA	NA	NA	NA	NA	NA	NA	NA	NA	NA	NA	NA	NA	NA	NA	NA	NA	NA	NA	NA	NA	NA	NA	NA	NA	NA	NA	NA	NA	NA	NA	NA	NA	NA	NA	NA	NA	NA	NA	NA	NA	NA	NA	NA	NA	NA	NA	NA	NA	NA	NA	NA	NA	NA	NA	NA	NA	NA	NA	NA	NA	NA	NA	NA	NA	NA	NA	NA	NA	NA	NA	NA	NA	NA	NA	NA	NA	NA	NA	NA	NA	NA	NA	NA	NA	NA	NA	NA	NA	NA	NA	NA	NA	NA	NA	NA	NA	NA	NA	NA	NA	NA	NA	NA	NA	NA	NA	NA	NA	NA	NA	NA	NA	NA	NA	NA	NA	NA	NA	NA	NA	NA	NA	NA	NA	NA	NA	NA	NA	NA	NA	NA	NA	NA	NA	NA	NA	NA	NA	NA	NA	NA	NA	NA	NA	NA	NA	NA	NA	NA	NA	NA	NA	NA	NA	NA	NA	NA	NA	NA	NA	NA	NA	NA	NA	NA	NA	NA	NA	NA
ENSG00000101367	-1.3727	-1.89348	-1.70383	-1.91756	-1.65566	-1.36517	-1.81822	-1.35463	-1.41484	-1.61352	-1.45699	-1.71587	-1.50214	-1.52321	-1.46903	-1.25228	-1.79113	-1.48107	-1.91154	-1.8995	-1.92659	-1.69179	-1.60449	-1.94766	-2.10721	-1.70082	-1.45397	-1.36668	-1.70684	-1.84832	-1.72791	-1.65566	-1.51719	-1.83327	-1.82424	-1.81521	-1.84832	-1.75802	-2.1343	-1.85434	-1.65868	-2.06507	-1.59847	-1.59546	-1.70383	-1.53525	-1.94766	-1.31249	-1.74296	-1.55934	-1.48107	-1.57138	-1.78511	-1.46903	-1.35463	-1.32754	-1.68276	-1.69179	-1.69179	-1.52321	-1.74898	-1.35463	-1.76705	-2.1042	-2.06808	-1.87843	-2.03797	-1.85133	-1.26433	-1.93261	-1.68577	-1.84531	-1.71286	-1.5202	-1.53525	-1.66169	-1.5774	-1.755	-1.62556	-2.04098	-1.59847	-1.65868	-1.98379	-2.21257	-1.6376	-1.93863	-1.99282	-1.65265	-1.85434	-2.17043	-1.93261	-1.49612	-1.83628	-1.94164	-1.62556	-1.64362	-1.65566	-2.12226	-1.8423	-1.49612	-1.82424	-1.67975	-1.44795	-1.38775	-1.44494	-1.45699	-1.40581	-1.44193	-1.55934	-1.81521	-1.49612	-2.07711	-1.65566	-1.38474	-1.58041	-1.35162	-1.77909	-1.45247	-1.83929	-1.90251	-1.58342	-1.73995	-1.41936	-1.70383	-1.46301	-1.73995	-1.73694	-1.88144	-2.21859	-1.65868	-1.48107	-1.79113	-1.73995	-1.59546	-1.80317	-1.6075	-2.29686	-1.75199	-1.45397	-1.68577	-1.47505	-1.48408	-1.61653	-1.36367	-1.77909	-1.60148	-1.52622	-1.55331	-1.4028	-1.6376	-1.88144	-1.47204	-1.67373	-1.38173	-1.42688	-1.40581	-1.74898	-1.85434	-1.91154	-1.93863	-1.7821	-1.75199	-1.64061	-1.53224	-1.87843	-1.61352	-1.53525	-1.57138	-1.58041	-1.46	-1.69781	-1.25831	-1.89348	-1.39979	-1.21917	-1.47053	-1.65566	-1.48709	-1.70082	-1.21315	-1.90251	-1.64964
ENSG00000078898	NA	NA	NA	NA	NA	NA	NA	NA	NA	NA	NA	NA	NA	NA	NA	NA	NA	NA	NA	NA	NA	NA	NA	NA	NA	NA	NA	NA	NA	NA	NA	NA	NA	NA	-0.617111	NA	NA	NA	NA	NA	NA	NA	NA	NA	NA	NA	NA	NA	NA	NA	NA	NA	NA	NA	NA	NA	NA	NA	NA	NA	NA	NA	NA	NA	NA	NA	NA	NA	NA	NA	NA	NA	NA	NA	NA	NA	NA	NA	NA	NA	NA	NA	NA	NA	NA	NA	NA	NA	NA	NA	NA	NA	NA	NA	NA	NA	NA	NA	NA	NA	NA	NA	NA	NA	NA	NA	NA	NA	NA	NA	NA	NA	NA	NA	NA	NA	NA	NA	NA	NA	NA	NA	NA	NA	NA	NA	NA	NA	NA	NA	NA	NA	NA	NA	NA	NA	NA	NA	NA	NA	NA	NA	NA	NA	NA	NA	NA	NA	NA	NA	NA	NA	NA	NA	NA	NA	NA	NA	NA	NA	NA	NA	NA	NA	NA	NA	NA	NA	NA	NA	NA	NA	NA	NA	NA	NA	NA	NA	NA	NA	NA	NA
ENSG00000198183	NA	NA	NA	NA	NA	NA	NA	NA	NA	NA	NA	NA	NA	NA	NA	NA	NA	NA	NA	NA	NA	NA	NA	NA	NA	NA	NA	NA	NA	NA	NA	NA	NA	NA	NA	NA	NA	NA	NA	NA	NA	NA	NA	NA	NA	NA	NA	NA	NA	NA	NA	NA	NA	NA	NA	NA	NA	NA	NA	NA	NA	NA	NA	NA	NA	NA	NA	NA	NA	NA	NA	NA	NA	NA	NA	NA	NA	NA	NA	NA	NA	NA	NA	NA	NA	NA	NA	NA	NA	NA	NA	NA	NA	NA	NA	NA	NA	NA	NA	NA	NA	NA	NA	NA	NA	NA	NA	NA	NA	NA	NA	NA	NA	NA	NA	NA	NA	NA	NA	NA	NA	NA	NA	-0.183628	NA	NA	NA	NA	NA	NA	NA	NA	NA	NA	NA	NA	NA	NA	NA	NA	NA	NA	NA	NA	NA	NA	NA	NA	NA	NA	NA	NA	NA	NA	NA	NA	NA	NA	NA	NA	NA	NA	NA	NA	NA	NA	NA	NA	NA	NA	NA	NA	NA	NA	NA	NA	NA	NA	NA	NA	NA	NA
ENSG00000125999	NA	NA	NA	NA	NA	NA	NA	NA	NA	NA	NA	-1.44193	NA	NA	NA	NA	NA	NA	NA	NA	NA	NA	NA	NA	NA	NA	NA	NA	NA	NA	NA	NA	NA	NA	-0.960286	NA	NA	NA	NA	NA	NA	-3.08857	NA	NA	NA	NA	NA	NA	-0.135463	NA	NA	NA	NA	NA	NA	NA	-0.891049	NA	NA	NA	NA	NA	NA	NA	NA	NA	NA	NA	NA	NA	-2.64304	NA	NA	NA	NA	NA	NA	NA	NA	NA	NA	NA	NA	NA	NA	NA	NA	NA	NA	NA	NA	NA	NA	NA	NA	NA	NA	NA	NA	NA	NA	NA	NA	NA	NA	NA	NA	NA	NA	NA	NA	NA	NA	NA	NA	NA	NA	NA	NA	NA	NA	NA	NA	NA	NA	NA	NA	NA	NA	NA	NA	NA	NA	NA	NA	-1.74597	NA	NA	NA	NA	NA	NA	NA	NA	NA	NA	NA	NA	NA	NA	NA	NA	NA	NA	NA	NA	NA	NA	NA	NA	NA	NA	NA	NA	NA	NA	NA	NA	NA	NA	NA	NA	NA	NA	NA	NA	NA	NA	NA	NA	NA	NA
ENSG00000101391	-1.47806	NA	NA	NA	NA	NA	NA	NA	NA	NA	NA	NA	NA	NA	NA	NA	NA	NA	NA	NA	NA	NA	NA	NA	NA	NA	NA	NA	NA	NA	NA	NA	NA	NA	NA	NA	NA	NA	NA	NA	NA	NA	NA	-1.17101	NA	NA	NA	NA	NA	-1.61653	NA	NA	NA	NA	NA	NA	NA	NA	NA	NA	NA	NA	NA	NA	NA	NA	NA	NA	NA	NA	NA	NA	NA	NA	NA	NA	NA	NA	NA	NA	NA	NA	NA	NA	NA	NA	NA	NA	NA	NA	NA	NA	NA	NA	NA	NA	NA	NA	NA	NA	NA	NA	NA	NA	NA	NA	-1.17703	NA	NA	NA	NA	NA	NA	NA	NA	NA	NA	NA	NA	NA	NA	NA	NA	NA	NA	-1.77006	NA	-1.38474	NA	NA	NA	NA	NA	NA	NA	NA	NA	NA	NA	NA	NA	NA	NA	NA	NA	NA	NA	NA	NA	NA	NA	NA	NA	NA	NA	NA	NA	NA	NA	NA	NA	NA	NA	NA	-1.34861	NA	NA	NA	NA	NA	NA	NA	NA	NA	NA	NA	NA	NA	NA	-1.69179	NA	NA
ENSG00000101400	-2.24568	-2.34502	-1.80016	-2.23665	-2.46243	-1.85284	-1.87843	-1.62255	NA	-2.27579	-1.6948	-2.22461	NA	NA	-2.20655	-1.94766	-2.30589	-2.16742	-1.99282	-1.8694	-1.61051	NA	-2.39921	-2.0169	-2.08313	-1.67373	-2.16742	-1.70985	-2.32696	-2.15537	-1.85434	-2.2788	NA	-1.73694	-1.65265	-2.53768	-1.57439	-1.7249	-2.25471	-1.95368	-1.67674	NA	NA	-2.31492	-2.13129	-1.52923	-1.86037	-2.0169	-2.05905	NA	-1.98078	-1.95971	NA	-1.63158	-1.96272	-1.51418	-2.31492	-2.29987	-2.40523	NA	-2.41125	-1.80618	-1.32453	-2.25772	-2.16742	-1.30045	-1.57439	-2.10119	-1.86639	-3.00729	-1.85434	-2.50156	-1.95669	-2.23966	-1.94465	-2.41426	-1.96573	-1.68878	-1.79414	-2.16441	-1.73092	-1.67373	-2.02292	-1.70684	-1.76103	-1.88746	-1.77909	-1.08371	-2.2216	-1.82725	-2.02894	-1.6075	-2.27278	-1.70684	-2.04098	-1.48107	-2.20053	-1.59546	-1.34259	-1.57439	-1.52321	-1.95971	-1.07769	-2.00185	-1.4901	-1.8122	-1.88445	-2.12828	-1.64362	-1.69781	-1.26734	-2.09517	-1.95971	-1.65265	-1.4329	-1.81521	-1.72791	NA	-1.46301	-1.54127	-1.71587	-1.67373	-1.03705	-1.92659	-1.755	-1.58041	-1.94164	-2.31793	-1.83026	-1.92659	-1.70985	-1.64362	-2.52865	-2.1614	-2.54671	-1.75802	-1.6647	-1.50515	NA	-2.0169	-1.70985	-2.11022	-2.1042	-1.44193	-2.62197	-2.06808	-1.96272	-2.64906	-2.86581	-1.83628	-1.15294	-1.54428	-1.86338	-1.96573	-1.71286	-2.13731	-1.8122	-1.41484	-1.48408	-2.06808	-2.01088	-1.90251	-1.49913	-2.00787	-1.82424	-1.42086	-1.89649	NA	-2.16742	-1.79715	-2.20655	-1.70383	-2.31492	-1.79715	-2.06206	-1.54278	-1.73995	-1.55934	-1.80317	NA	-2.3089	-2.15839
ENSG00000125967	NA	NA	NA	NA	NA	NA	NA	NA	NA	NA	NA	NA	NA	NA	NA	NA	NA	NA	NA	NA	NA	NA	NA	NA	NA	NA	NA	NA	NA	NA	NA	NA	NA	NA	NA	NA	NA	NA	NA	NA	NA	NA	NA	NA	NA	NA	NA	NA	NA	-1.39678	NA	-2.43232	-1.37571	NA	NA	NA	NA	NA	NA	NA	-0.195669	NA	NA	NA	NA	NA	NA	NA	-0.740534	NA	NA	NA	NA	NA	NA	NA	NA	NA	NA	NA	NA	NA	NA	NA	NA	NA	NA	NA	NA	NA	NA	NA	NA	NA	NA	NA	-1.21315	NA	NA	NA	NA	NA	NA	NA	NA	NA	NA	NA	NA	NA	NA	NA	NA	-1.70082	NA	NA	NA	NA	NA	NA	NA	NA	NA	NA	NA	NA	NA	NA	NA	NA	NA	NA	NA	NA	-0.466596	NA	NA	NA	NA	NA	NA	NA	-1.42989	NA	NA	NA	NA	NA	NA	NA	NA	NA	NA	NA	NA	NA	NA	NA	NA	NA	NA	NA	NA	-1.66169	NA	NA	NA	NA	NA	NA	NA	-0.80375	NA	NA	NA	NA	NA	NA	-1.64061	NA	NA	-0.960286
ENSG00000101412	NA	NA	NA	NA	NA	NA	NA	NA	NA	NA	NA	NA	NA	NA	NA	NA	NA	NA	NA	NA	NA	NA	NA	NA	NA	NA	NA	NA	NA	NA	NA	NA	NA	NA	NA	NA	NA	NA	NA	NA	NA	NA	NA	NA	NA	NA	NA	NA	NA	NA	NA	NA	NA	NA	NA	NA	NA	NA	NA	NA	NA	NA	NA	NA	NA	NA	NA	NA	NA	NA	NA	NA	NA	NA	NA	NA	NA	NA	NA	NA	NA	NA	NA	NA	NA	NA	NA	NA	NA	NA	NA	NA	NA	NA	NA	NA	NA	NA	NA	NA	NA	NA	NA	NA	NA	NA	NA	NA	NA	NA	NA	NA	NA	NA	NA	NA	NA	NA	NA	NA	NA	NA	NA	NA	NA	NA	NA	NA	NA	NA	NA	NA	NA	NA	NA	NA	NA	NA	NA	NA	NA	NA	NA	NA	NA	NA	NA	NA	NA	NA	NA	NA	NA	NA	NA	NA	NA	NA	NA	NA	NA	NA	NA	NA	NA	NA	NA	NA	NA	NA	NA	NA	NA	NA	NA	NA	NA	NA	NA	NA	NA	NA
ENSG00000101421	-1.64663	-2.14032	-1.65566	-2.29084	-1.65265	-1.71738	-2.02593	-1.61653	-2.05905	-1.80317	-1.87241	-2.11624	-1.67373	-1.755	-2.00185	-1.67674	-1.89649	-1.42688	NA	-2.04098	-2.05001	-2.32696	-1.49612	-1.83026	-2.39921	-2.16441	-2.05302	-1.88445	-2.17946	-2.17043	-2.23966	-1.93261	-1.82725	-2.02894	-2.16441	-2.56478	-2.01991	-1.7249	-1.89348	-2.33298	-1.94164	-2.32395	-1.67373	-1.63158	-1.67373	-2.14333	-2.26977	-1.78511	-2.01389	-1.68276	-2.339	-1.86639	-1.87241	-1.67674	-1.56235	-2.17043	-2.10119	-1.61051	-1.80317	-1.65265	-1.79414	-1.8423	-1.9868	-2.43533	-2.18247	-2.17946	-2.39319	-2.05603	-1.52622	-2.09517	-1.89649	-2.06507	-1.77006	-1.54729	-2.02894	-1.80016	-1.67373	-2.34803	-1.71286	-2.17344	-1.64663	-1.58041	-1.79414	-2.29987	-2.05302	-1.95971	-2.11624	-1.65566	-2.23665	-2.22461	-2.22461	-1.4329	-2.17946	-2.01389	-1.70684	-1.67975	-1.50515	-2.1915	-2.32696	-2.05905	-2.00486	-1.78511	-1.90552	-1.57138	-2.02292	-1.44795	-1.67373	-1.96272	-1.92659	-1.91756	-1.68276	-1.96573	-1.93261	-1.68276	-1.61051	-1.24024	-1.73393	-2.14484	-2.12527	-2.15839	-1.8694	-1.55331	-1.82876	-1.67072	-1.88144	-1.87241	-2.06206	-1.67674	-2.24568	-1.47505	-1.97476	-2.05905	-1.94465	-1.55934	-1.33657	-2.06507	-2.28783	-2.24869	-2.19451	-1.39377	-1.68577	-1.38173	-1.52321	-1.36367	-1.89649	-1.36066	-1.27637	-2.19752	-1.53224	-1.31851	NA	-1.25228	-1.70082	-1.47204	-1.76705	-1.72791	-1.96272	-2.25471	-2.3089	-2.17645	-2.40222	-2.20956	-2.20956	-2.63401	-2.13731	-1.98078	-1.92659	-2.28482	-2.0741	-1.2553	-2.12226	-2.04098	-2.06507	-1.63459	-1.77909	-1.70533	-2.55875	-1.72791	-1.82424	-2.21859	-2.11624	-2.19752
ENSG00000125970	-1.52622	-1.57439	-1.65265	-1.52622	-1.58041	-1.72039	-1.27035	-1.42688	-1.58041	-1.50816	-1.63158	-1.58643	-1.32754	-1.42688	-1.40581	-1.90251	-1.42688	-1.49612	-1.54729	-1.38173	-1.4028	-1.67072	-1.56536	-1.77307	-1.63158	-1.5202	-1.31851	-1.80618	-1.47806	-1.41183	-1.48107	-1.43591	-1.39377	-1.71587	-1.47204	-1.38775	-1.6647	-1.91154	-1.53224	-1.32754	-1.44193	-1.39678	-1.38775	-1.27336	-1.32152	-1.36066	-1.36668	-1.77307	-1.50214	-1.45096	-1.57138	-1.67072	-1.27336	-1.73393	-1.60449	-1.47204	-1.61352	-1.48408	-1.62857	-1.59847	-1.50515	-1.82123	-1.68276	-1.58944	-1.2553	-1.6647	-1.60449	-1.52321	-1.62255	-1.95669	-1.61954	-1.45699	-1.5774	-1.53224	-1.69179	-1.61051	-1.64362	-1.57138	-1.25228	-1.78812	-1.69179	-1.28841	-1.64061	-1.72791	-1.73995	-1.76103	-1.89348	-1.31249	-1.57439	-1.63158	-1.6376	-1.44494	-1.06565	-1.8423	-1.85736	-1.91154	-1.61051	-1.70082	-1.60148	-1.65566	-1.59245	-1.87843	-1.15596	-1.61653	-1.65868	-1.51418	-1.9296	-1.7249	-1.59245	-1.89348	-1.77909	-1.36668	-1.55331	-1.71587	-1.63158	-1.54428	-1.68878	-1.50063	-1.2282	-1.52622	-1.58342	-1.72189	-1.18154	-1.3155	-1.73393	-1.62857	-1.55934	-1.50214	-1.61653	-1.55331	-1.50816	-1.67373	-1.6376	-1.49913	-1.44193	-1.4901	-1.64362	-2.00787	-1.49612	-1.90251	-1.23422	-1.48709	-1.31249	-1.39076	-1.41183	-1.41785	-1.68878	-1.67373	-1.70383	-1.62556	-1.47204	-1.55331	-1.49612	-1.58041	-1.86037	-1.86639	-1.82123	-1.82725	-1.33657	-1.38474	-1.83327	-1.75802	-1.05963	-1.44795	-1.77909	-1.77307	-1.83327	-1.50816	-1.34861	-1.33958	-1.39678	-1.64964	-1.14391	-1.70985	-1.77006	-2.00034	-1.39076	-1.47505	-1.62255	-1.4028	-1.33055	-1.51719
ENSG00000125977	-1.56536	-1.92057	-1.85736	-2.02894	-2.08012	-1.901	-1.82424	-1.88746	-1.81521	-1.58944	-1.8995	-1.99884	-1.76404	-1.72791	-1.88445	-1.86338	-1.60449	-1.92358	-1.5774	-1.86639	-2.11022	-1.80317	-2.00486	-2.08614	-2.26074	-1.94465	-1.6948	-1.87542	-1.76103	-1.89649	-1.97777	-1.95368	-1.87843	-2.17344	-1.9868	-1.78812	-1.9296	-1.87843	-2.08313	-1.65566	-1.92057	-1.90853	-1.85736	-1.93863	-1.90853	-1.82424	-1.80317	-1.81521	-1.96272	-1.83628	-1.84531	-1.98078	-1.82123	-2.19451	-1.88445	-1.83628	-2.07109	-2.04098	-1.87241	-1.98078	-2.15839	-1.83026	-2.23665	-1.8122	-1.70383	-1.87241	-2.00486	-1.89047	-1.91154	-1.77307	-1.98379	-1.8423	-1.99583	-2.10721	-2.05302	-1.80618	-1.96573	-1.94766	-1.86037	-2.07109	-2.04399	-1.91756	-2.12226	-2.01991	-1.83929	-2.11323	-2.07711	-1.88144	-1.80016	-2.11323	-2.1343	-1.8694	-1.80317	-1.95669	-1.94766	-1.87542	-1.96874	-2.03797	-1.98981	-1.90853	-1.91756	-2.03496	-1.88445	-1.91756	-1.89649	-1.91455	-1.8694	-1.87843	-1.91756	-2.06206	-2.20053	-1.94164	-1.93261	-1.99884	-2.19752	-1.8995	-1.94766	-1.77457	-1.80618	-1.92057	-1.91154	-2.08915	-1.90401	-2.10721	-1.92358	-1.82725	-1.84832	-1.96272	-2.07109	-1.92057	-1.81521	-2.23665	-1.57439	-1.94164	-1.98078	-1.77909	-2.03195	-1.80317	-1.68878	-1.95067	-1.60148	-1.60449	-1.62255	-1.61653	-1.89649	-1.58643	-1.82725	-1.94164	-1.72189	-2.03797	-1.67975	-2.33298	-2.02593	-1.90552	-1.95669	-2.07711	-2.02292	-1.95368	-1.75802	-1.58643	-2.14634	-2.01389	-1.79715	-1.73694	-1.97777	-2.33599	-1.93261	-1.80016	-1.87542	-1.79113	-1.92358	-1.96272	-1.61352	-1.94766	-1.93863	-1.96723	-1.62556	-2.09216	-1.99583	-1.76103	-1.86037	-2.02894
ENSG00000101444	-1.86639	-1.8122	-1.69781	-2.04399	-1.75802	-1.86488	-2.01991	-1.88144	-1.67072	-1.86639	-1.96573	-1.92358	-1.65868	-1.60449	-2.03195	NA	-1.91154	-1.70684	-1.93261	-1.8995	-2.35405	-2.32696	-1.80317	-1.66169	-1.88746	-1.94164	-1.71286	-1.91756	-2.00185	-1.8995	NA	-2.02894	-1.78812	-2.10721	-2.14634	-1.82725	-1.88144	-2.00787	-1.54729	-1.50214	-1.80618	-1.96874	-1.67373	-1.76705	-1.52923	-1.86639	-2.08614	-1.95971	-1.92358	-1.55633	-2.0741	-2.01991	-2.12226	-2.18548	-1.88445	-2.13731	-2.12828	-1.7821	-2.09216	-1.88746	-1.65265	-1.83026	-2.10721	-1.74898	-1.7821	-1.79715	-1.75199	-1.82424	-1.81822	-1.71587	-2.15537	-1.76404	-1.98379	-1.54127	-1.99884	-1.95067	-1.8122	-1.8995	-1.63459	-1.80618	-2.0741	-1.7821	-1.73995	-1.96573	-1.80618	-1.66169	-1.94766	-1.6075	-1.93863	-1.9868	-1.83628	-1.80016	-2.18548	-1.76404	-1.59245	-1.51719	-1.97476	-1.92659	NA	-1.77608	-1.57439	-1.67072	-1.55934	-1.99583	-1.87843	-1.93562	-1.67975	-1.755	-1.79414	-1.87843	-1.94766	-1.81822	-1.73092	-1.90552	-1.86037	-1.83026	-2.01389	-2.04851	-1.82725	-2.06507	-1.81822	-2.33298	-1.47053	-1.92358	-1.83026	-2.10721	-1.86037	-1.75199	-1.86037	-1.89649	-1.87843	-2.14333	-2.09517	-1.70383	-1.74898	-1.94164	-1.83628	-1.70383	-2.19752	-1.58643	-2.17946	-1.96874	-1.95368	-1.89649	-1.93261	-2.01389	-1.74898	-2.01088	-2.08313	-2.1915	-1.89348	-2.23364	-2.09216	-1.79113	-2.24267	-1.84832	-2.11624	-1.93863	-2.07109	-2.11624	-1.92057	-2.26375	-2.41125	-1.65868	-1.99884	-2.13731	-2.17946	-2.00185	-2.05603	-2.07109	-1.82424	-1.96874	-1.83929	-1.89047	-1.90251	-1.74146	-2.08614	-1.80919	-1.9296	-1.9296	-1.8423	-1.74898
ENSG00000078747	-1.18606	-1.41785	-1.31249	-1.09274	-1.21917	-1.22369	-1.12886	-1.19208	NA	-1.39678	-1.30647	-1.30948	-1.26433	-1.20111	-1.33356	-1.28841	-1.39076	-1.17402	-1.34861	-1.27637	-1.51719	NA	-1.21616	-1.2854	-1.53525	-1.47806	-1.53826	-1.16198	-1.17703	NA	-1.24024	-1.1409	-1.06264	-1.36066	-1.50816	-1.1981	-1.16198	-1.29142	-1.45699	-1.28841	-0.927172	-1.43892	-1.15596	-1.28841	-1.4901	-1.24325	-1.21917	-1.02952	-1.3155	NA	-1.30045	-1.47806	-1.51719	-1.1409	-1.21315	-1.23121	-1.25228	-1.30948	-1.21616	-1.21616	-1.32152	-1.08371	-1.29744	-1.26734	-1.27336	-1.09575	-1.39979	-1.28841	-1.30948	-1.14692	-1.23422	-1.2553	-1.52923	-1.27336	-1.18305	-1.54729	-1.17402	-1.44193	-1.18305	-1.06264	-1.30346	-1.11682	-1.20412	-1.31249	-1.24024	-1.24325	-1.41183	-1.02651	-1.1981	-1.39076	-1.58643	-1.19509	-1.13488	-1.27035	-1.16499	-1.15897	NA	-1.35765	-1.39678	-1.26734	-1.07769	-1.17101	-1.06264	-1.15294	-1.3456	-1.28239	-1.2282	-1.25228	-1.29443	-1.41484	-1.36367	-1.32152	-1.1981	-1.03554	-1.25831	-1.23121	-1.33657	-1.23573	-1.18606	-1.10478	-1.15294	-1.49913	-1.13338	-1.27336	-1.24927	-1.37571	-1.3456	-1.15596	-1.35765	-1.27637	-1.1981	-1.15897	-1.47806	-1.46903	-1.24927	-1.12284	-1.30647	-0.882018	-1.2854	-1.26132	-1.27938	-1.33356	-1.41183	-1.2282	-1.36668	-1.47204	-1.50816	-1.45096	-1.46301	-1.30346	-1.33657	-1.22519	NA	-1.0536	-1.49311	-1.15294	-1.36066	-1.27938	-1.22519	-1.64362	-1.26132	-1.39979	-0.996409	-1.24927	-1.06565	-1.31249	-0.954265	-1.19208	-1.33055	-1.24626	-1.5202	-1.27938	-1.44193	-1.30948	-1.09274	-1.12736	-1.23422	-1.08973	-1.41785	-1.36668	-1.18305	-1.16198
ENSG00000125971	-1.32754	-1.67373	-1.59546	-1.82424	-1.58342	-1.53676	-1.64663	-1.48709	-1.5774	-1.4901	-1.6075	-1.71587	-1.41785	-1.57439	-1.67674	-1.4901	-1.4028	-1.48408	-1.47806	-1.58944	-1.77006	-1.93863	-1.63459	-1.92358	-1.69179	-1.50515	-1.8122	-1.2854	-1.62857	-1.69179	-1.6376	-1.70082	-1.9296	-1.65868	-1.71286	-1.99583	-1.63459	-1.64362	-1.80618	-2.05001	-1.60449	-1.94164	-1.60148	-1.62857	-1.57138	-1.58342	-2.06808	-1.52321	-1.86639	-1.46602	NA	-1.27035	-1.54127	-1.46602	-1.63158	-1.91756	-1.70985	-1.55331	-1.80317	-1.55633	-1.64061	-1.71286	-1.62857	-2.00185	-1.84531	-1.82123	-2.01389	-1.89348	-1.49913	-1.86037	-1.71286	-1.99884	-1.35765	-1.6075	-1.85736	-1.54428	-1.59546	-1.80919	-1.57138	-2.12828	-1.65566	-1.46301	-2.08313	-2.18548	-1.75199	-1.97175	-1.79113	-1.54729	-2.05302	-1.86639	-1.73995	-1.62857	-1.97777	-1.80317	-1.755	-1.71286	-1.71286	-1.83929	-1.62255	-1.6075	-1.93261	-1.83026	-1.68577	-1.40581	-1.58944	-1.71587	-1.63158	-1.67975	-1.61352	-1.82725	-1.58643	-1.85133	-1.88746	-1.61051	-1.49612	-1.39979	-1.61954	-2.04851	-1.8122	-1.9868	-1.66771	-1.64061	-1.52171	-1.51117	-1.54127	-1.9296	-1.42688	-1.68577	-1.82725	-1.62255	-1.73694	-1.83327	-1.77006	-1.79715	-1.67373	-1.85133	-2.16441	-1.65868	-1.79414	-1.54428	-1.47806	-1.47204	-1.6075	-1.42688	-1.59546	-1.35162	-1.47505	-1.58643	-1.65868	-1.73694	-1.76404	-1.52321	-1.45699	-1.54127	-1.61352	-1.77909	-1.78511	-1.50214	-1.5503	-1.94465	-1.84832	-1.66169	-1.48107	-1.77909	-1.8122	-1.69179	-1.62857	-2.02292	-1.56536	-1.42989	-1.66771	-1.41785	-1.5202	-1.53525	-1.49612	-1.39828	-2.11624	-1.61352	-1.51117	-1.74898	-1.73995	-1.755
ENSG00000101460	NA	-2.2216	-2.2517	NA	NA	-1.33808	-1.73694	-1.52622	-2.11624	-1.81521	NA	-1.7249	NA	NA	NA	NA	NA	NA	NA	-1.47204	-1.40882	-2.15236	NA	-1.38474	-1.61352	NA	NA	-1.39979	NA	NA	NA	NA	-1.71286	NA	-1.26734	NA	NA	-1.57439	-1.86639	NA	-1.33958	NA	-2.17645	-1.6948	-1.55934	NA	NA	-1.4028	-2.89892	-2.18849	-2.46544	NA	-1.36668	-1.14391	-1.24927	-1.83026	NA	NA	-1.86037	-1.75199	-2.17946	-1.33958	-1.58944	NA	-1.94164	NA	NA	-1.85434	NA	NA	NA	NA	NA	-2.23966	-1.66169	NA	NA	NA	NA	NA	-1.69781	-1.45397	-1.69781	NA	NA	-1.50515	NA	-0.960286	NA	-1.49612	-1.53826	NA	NA	NA	-1.4329	-1.20713	NA	NA	NA	NA	NA	NA	-1.1108	-1.04457	NA	-2.04098	NA	NA	NA	-1.46602	-1.27938	NA	-1.58041	NA	NA	-1.11381	NA	-2.38265	NA	-1.47806	NA	-2.21859	-0.928678	NA	-1.30948	-1.95971	-1.57138	NA	NA	NA	-1.46301	-1.38173	-1.7821	-1.72189	NA	NA	-1.51117	-1.13187	-2.02894	-1.6376	NA	NA	-1.71286	-0.80074	-2.39018	NA	NA	NA	-2.21558	NA	NA	NA	-1.82424	NA	NA	-1.74898	NA	NA	NA	NA	-1.45096	-1.75199	NA	NA	NA	-1.25831	-1.50214	-2.32696	-1.76404	NA	NA	-1.45397	-1.45397	NA	NA	NA	-3.08857	-1.29744	-1.36969	NA	NA	-1.70985
ENSG00000101464	NA	-1.56536	NA	NA	-1.36367	-1.18756	NA	NA	NA	NA	NA	NA	NA	NA	NA	NA	NA	NA	NA	NA	NA	NA	NA	NA	NA	NA	NA	NA	NA	NA	NA	NA	-1.28239	-1.25228	-1.49612	-1.56837	-1.32453	NA	-1.46	NA	NA	NA	-1.47505	NA	NA	-1.71888	NA	NA	NA	-1.21014	NA	NA	NA	NA	-1.58041	NA	-1.27938	NA	-1.24927	NA	NA	NA	NA	NA	NA	NA	-1.2854	NA	NA	NA	NA	NA	NA	NA	-1.48709	NA	NA	NA	NA	NA	NA	-1.21616	NA	NA	NA	NA	NA	NA	NA	NA	NA	-1.6948	NA	NA	NA	NA	NA	-1.53224	NA	NA	NA	NA	NA	NA	NA	NA	NA	NA	NA	NA	NA	NA	-1.47806	NA	NA	NA	NA	-1.31701	NA	-1.43892	NA	-1.42387	NA	NA	NA	NA	NA	NA	NA	NA	NA	-1.11381	-1.66771	NA	NA	NA	NA	NA	NA	-1.55331	NA	NA	NA	NA	NA	NA	NA	NA	NA	NA	NA	NA	-1.26132	NA	NA	NA	NA	NA	NA	NA	NA	NA	NA	NA	NA	NA	NA	-1.39076	NA	NA	-1.23422	NA	NA	NA	NA	NA	-1.48408	NA	-1.22218	NA	NA	NA
ENSG00000198646	NA	-1.15897	NA	NA	-0.812781	NA	NA	NA	NA	-0.460576	-0.987378	-0.954265	-0.770637	NA	-0.650225	-1.00243	NA	NA	NA	-1.24325	NA	NA	NA	NA	-0.677317	NA	NA	NA	-1.08371	NA	NA	NA	NA	NA	NA	NA	NA	NA	NA	NA	-1.33055	NA	NA	-0.734513	-0.620122	NA	NA	-0.608081	NA	NA	NA	-1.12886	NA	NA	NA	-1.05059	NA	-0.650225	NA	NA	-0.857935	-0.854925	-1.10177	NA	NA	-1.07468	NA	-1.13187	NA	-1.02952	NA	NA	NA	-0.722472	NA	-0.794719	-0.842884	-0.891049	NA	NA	NA	NA	-0.894059	-0.475627	NA	NA	NA	NA	NA	NA	NA	NA	NA	-0.692369	-0.833853	NA	NA	-0.695379	-1.34861	NA	NA	-0.529813	-1.07769	NA	-1.30045	-0.683338	NA	-0.719462	NA	NA	-0.839874	NA	-0.743544	NA	NA	NA	NA	-0.799235	-0.815791	NA	NA	NA	-1.60901	-0.716451	NA	-1.12284	NA	NA	-1.08371	NA	-0.888038	NA	NA	NA	NA	-0.737523	-0.933193	-1.15596	-0.617111	NA	-0.939214	NA	NA	NA	NA	-0.412411	NA	NA	NA	NA	NA	NA	-1.33657	-0.981358	-1.168	NA	-0.945234	NA	-0.213731	NA	NA	NA	NA	NA	NA	-0.785688	NA	-1.17101	-0.749565	-0.683338	NA	NA	NA	NA	NA	-0.991894	NA	-1.01748	NA	NA	-0.677317	NA
ENSG00000131067	-1.74296	-2.00185	-1.46602	-1.55331	-1.85736	-1.88595	-1.55331	-1.88144	-2.06507	-1.76404	NA	NA	-1.89649	NA	NA	-1.86639	-1.35162	-1.68878	-1.35162	-1.66771	NA	-1.47505	-1.73995	-1.60449	-1.77006	NA	NA	-1.99884	-1.29443	-1.99583	-1.92659	-1.80016	-1.88144	-1.61352	-1.92358	-2.00185	NA	-1.73995	-1.24024	-1.57439	-1.47505	-1.5503	-1.82725	NA	-1.67072	-1.74597	-1.76705	-1.94766	-1.79715	-1.73092	-1.67975	-1.36066	-1.82123	-1.63158	-1.86037	-1.41785	-1.86639	-1.73092	-1.53826	-1.75802	NA	-1.68276	-1.49612	-1.65868	-1.80919	-1.57138	NA	-1.56536	-2.01088	NA	NA	-1.70684	-1.51719	-1.86338	-1.55633	-1.80618	-1.56235	-1.98078	-1.86338	NA	-2.14032	-2.11022	-1.5503	-1.78812	NA	-1.4329	-1.95971	-1.97175	-1.4028	NA	-1.88445	-1.99884	NA	NA	-1.42086	-1.48408	NA	NA	-1.55633	NA	-1.59245	-1.65868	NA	-2.07711	-1.58041	NA	NA	-1.72189	-1.47505	NA	-1.26132	NA	-1.63158	-1.84531	-1.36066	-2.06507	-1.86338	NA	-1.55633	-1.42989	NA	-1.28239	-1.61503	NA	-2.00486	NA	NA	NA	NA	NA	-2.1042	-1.76404	-1.51418	-1.8423	-1.89649	-1.94465	-1.81822	-1.2282	-1.76705	-1.48709	-1.55633	-1.47204	-1.29744	-1.73694	-1.70082	-1.59546	NA	-1.83327	-1.36367	NA	-1.22519	-1.39377	-1.68276	NA	-1.64663	-1.88445	NA	-1.8694	-1.77307	-1.55934	-1.67674	-1.87542	NA	-1.66771	NA	-1.29443	-1.6948	-1.80317	-1.93261	NA	NA	-1.71888	NA	NA	NA	-1.77457	-1.42387	NA	-2.35706	-1.38173	NA	-1.54127
ENSG00000131069	-1.70383	-1.96573	-0.945234	-1.8122	-1.51719	-1.94917	-1.96874	-2.08915	-1.63459	-1.76404	-1.89047	-2.26375	-1.61653	-1.64964	-2.39018	-1.88746	-1.64061	-1.56837	-1.52321	-1.72189	-1.98078	-1.47505	-1.70985	-1.55934	-1.93562	-1.90853	-1.5503	-1.81822	-1.61352	-2.00787	-2.17043	-1.80618	-1.5503	-1.72189	-2.12226	-1.84531	-1.69781	-1.9868	-2.14333	-1.83327	-2.06206	-1.69781	-1.67674	-1.67975	-1.68878	-1.88746	-1.85434	-1.84531	-1.89649	-1.6948	-1.67373	-1.74898	-1.57138	-1.57138	-1.90853	-1.87542	-1.60148	-1.48107	-1.88144	-1.60148	-1.72189	-1.93562	-1.47505	-1.67674	-1.60449	-1.45397	-1.46	-1.61653	-1.80618	-1.34259	-1.84531	-1.69781	-1.9296	-1.53826	-1.93261	-1.96272	-1.85133	-1.92358	-2.02894	-1.47204	-2.01389	-1.6647	-1.61352	-1.80618	-1.63459	-1.53826	-1.89649	-2.09216	-1.87542	-2.00185	-2.03195	-1.83327	-1.98379	-1.73694	-1.70684	-1.42387	-1.91154	-1.76705	-1.91154	-1.70985	-1.4028	-1.63158	-2.10721	-2.00185	-1.90552	-0.930183	-1.90552	-1.72189	-1.8995	-1.68878	-1.47806	-1.8694	-1.58041	-2.03195	-1.38775	-2.01389	-1.92659	-1.9281	-1.83929	-1.90251	-1.89047	-1.9868	-2.04249	-1.86639	-1.77006	-1.87241	-1.74898	-1.6376	-1.7821	-1.75802	-1.93562	-1.5503	-1.61653	-1.88746	-1.74296	-1.37571	-1.85736	-1.83628	-1.72189	-1.83929	-1.21014	-1.87241	-1.95669	-1.51117	-1.86338	-1.68577	-1.5774	-2.11624	-1.27938	-2.14935	-1.61954	-1.53525	-1.91154	-2.01088	-2.00486	-1.65868	-1.72189	-1.94164	-1.77608	-2.17645	-1.75802	-2.06507	-2.34502	-1.79113	-1.88445	-1.56837	-1.88144	-1.82424	-2.5708	-1.97175	-1.9296	-2.28181	-1.85133	-1.73393	-1.77006	-1.54579	-2.05001	-1.95971	-1.98379	-1.78511	-1.50515	-1.71888
ENSG00000100983	-1.28841	-1.6075	-1.68878	-1.86037	-1.37571	-1.54278	-1.4028	-1.58643	-1.5774	-1.4329	-1.57439	-1.79113	-1.44795	-1.58944	-1.77006	-1.29443	-1.42387	-1.30647	-1.1981	-1.41785	-1.73694	-1.6647	-1.52923	NA	-1.51418	-1.56536	-1.34861	-1.39377	-1.58342	-1.55633	-1.92659	-1.58944	-1.53525	-1.73393	-1.75199	-1.58041	-1.6647	-1.5503	NA	-1.7249	-1.58342	-1.75802	-1.69781	-1.61051	-1.5202	-1.40882	-1.7821	-1.36066	-1.53525	-1.53224	-1.68878	-1.54127	-1.49311	-1.54729	-1.45397	-1.67072	-1.76404	-1.50515	-1.6948	-1.65265	-1.26433	-1.51719	-1.45397	-1.3727	-1.5503	-1.59245	-1.70082	-1.58041	-1.44193	-1.23422	-1.8423	-1.57439	-1.60449	-1.48408	-1.53525	-1.60148	-1.53525	-1.80317	-1.52321	-1.69781	-1.39377	-1.39377	-1.41484	-1.61051	-1.30045	-1.48408	-1.62857	-1.51719	-1.69781	-1.83327	-1.62556	-1.61051	-1.69179	-1.52622	-1.57138	-1.59546	-1.33958	-1.64663	-1.48709	-1.33657	-1.64663	-1.51418	-1.58944	-1.83929	-1.50214	-1.66771	-1.61352	-1.44494	-1.65566	-1.62857	-1.50816	-1.65566	-1.55331	-1.46903	-1.34861	-1.6075	-1.56837	-1.80769	-1.32152	-1.88144	-1.55934	-1.73694	-1.5488	-1.67674	-1.40882	-1.61352	-1.4901	-1.5774	-1.69179	-1.6376	-1.83628	-1.62255	-1.34259	-1.2854	-1.4901	-1.67072	-1.77909	-1.64362	-1.64061	-1.48408	-1.46301	-1.41484	-1.55331	-1.66169	-1.60449	-1.36668	-1.51117	-1.7249	-1.77307	-1.8122	-1.60449	-1.47204	-1.60148	-1.64061	-1.23422	-1.42387	-1.6376	-1.44494	-1.52622	-1.56235	-1.58342	-1.67674	-1.44494	-1.67975	-1.76705	-1.59847	-1.40581	-1.50816	-1.69179	-1.38474	-1.70383	-1.86037	-1.57439	-1.6075	-1.5503	-1.19659	-1.67072	-1.61051	-1.70383	-1.64362	-1.28239	-1.51719
ENSG00000101000	NA	-1.32754	-1.16198	-1.6075	-1.73092	-1.7234	-1.55633	-1.47505	-1.23723	-1.4028	-2.21257	-1.69781	-1.23422	NA	-1.6376	-2.11624	NA	-1.65265	NA	-1.42989	-1.71888	NA	-1.78511	-1.4901	-1.7821	NA	-1.84832	NA	-1.82725	-2.10721	-1.49311	-1.64362	-1.35162	-1.97476	-2.01991	NA	-1.38173	-0.872987	NA	NA	NA	-1.2282	-1.86639	NA	NA	NA	NA	-1.88445	NA	NA	-1.21014	NA	NA	-1.46301	-1.755	-1.08672	NA	-1.80016	-1.77307	-1.52321	-1.27336	-2.06507	-1.55331	-1.8995	-1.49612	-1.2282	-1.18004	-1.30045	NA	-1.43892	-1.45699	-1.41183	-1.20412	-1.49311	-1.76404	-1.58041	-1.83327	-1.58041	-1.97175	-1.41183	-0.635173	NA	-1.30948	-1.79715	NA	-1.69781	-1.90853	NA	-1.12585	NA	-1.82725	NA	-1.66169	-1.58041	-1.64362	-1.52923	NA	-1.55934	-1.91455	-1.81521	-1.31249	-1.67674	NA	-2.06507	-1.50816	NA	-1.95971	-1.86639	-1.8694	-1.75199	-1.58342	-2.08614	-1.52923	NA	-1.53525	-1.90251	-0.472617	NA	-1.64362	-1.8423	NA	NA	-1.91305	-1.80317	-1.59245	-1.20111	-1.58041	NA	-1.92358	NA	NA	-1.10177	NA	-1.20713	NA	-1.96573	-1.61653	NA	NA	NA	NA	-1.41785	-1.2854	-1.23422	-1.70684	-1.35765	NA	NA	-1.52622	NA	-1.90552	-1.73995	-1.1981	-2.17645	-2.12828	NA	NA	NA	NA	-2.26977	-0.933193	-1.72791	NA	NA	-1.99884	-1.96573	-1.39377	-1.0235	NA	-1.30647	NA	NA	NA	NA	-1.42688	-1.95218	NA	NA	-1.59546	NA	NA	-1.99282
ENSG00000242372	-1.80016	-1.8694	-2.01991	-2.08012	-2.06808	-1.94315	-1.54428	-1.82424	-2.00185	-1.71587	-1.92659	-2.03195	-1.92057	-2.02894	-1.95669	-1.85434	-1.68276	-2.12527	NA	-1.70082	-2.26676	-2.58886	-2.11624	-2.19451	-2.16441	-2.04399	-2.36911	-2.02894	-2.13129	-1.81521	-2.19451	-2.23063	-2.36309	-2.12828	-2.05603	-2.09818	-1.76705	-1.9868	-1.80919	-2.07711	-2.1343	-1.95067	-2.08614	-1.98078	-1.78812	-1.79414	-2.09216	-1.8423	-2.02894	-2.06507	-2.52263	-2.09517	-1.96573	-2.14032	-1.87843	-2.40523	-2.09517	-1.95971	-2.07109	-1.93863	-1.94465	-2.00185	-2.11624	-1.88144	-1.93863	-2.03797	-2.22461	-1.96573	-1.91756	-2.14333	-2.02894	-2.08012	-2.04399	-2.05001	-2.01088	-1.87241	-1.92659	-2.07711	-1.73995	-2.20354	-2.11022	-1.80317	-2.15839	-2.16742	-2.40523	-2.31793	-2.15537	-1.93261	-2.17344	-2.29385	-2.06808	-1.85133	-2.17946	-1.96272	-2.02894	-2.00486	-1.96272	-2.16742	-1.99282	-1.89649	-2.1042	NA	-2.03496	-1.89047	-2.02593	-2.1343	-1.94766	-1.82725	-1.95971	-2.20053	-2.20354	-1.79715	-1.99282	-1.97175	-2.06507	-1.92659	-2.08915	-2.42781	-1.8694	-2.08614	-1.89348	-2.38717	-1.90401	-2.05603	-1.83327	-2.26676	-1.89348	-2.00787	-2.14333	-1.8995	-1.87843	-2.20354	-1.96874	-1.68878	-2.09818	-2.13731	-2.13731	-1.85434	-2.60692	-2.31793	-2.00185	-1.78511	-1.9868	-1.84531	-1.85736	-1.85133	-2.27579	-2.12527	-2.09818	-2.3661	-1.82424	-2.19451	-2.09818	-1.95067	-2.24267	-1.94465	-2.17043	-1.95368	-2.23063	-1.87241	-2.37212	-2.18247	-1.83929	-2.36008	-2.35706	-2.35405	-2.05905	-2.60993	-2.07711	-1.68577	-1.87241	-2.08313	-1.68276	-2.13731	-2.07711	-1.90401	-2.43533	-2.05603	-2.0169	-2.60391	-1.98981	-2.31793
ENSG00000125998	NA	NA	NA	NA	NA	NA	NA	NA	NA	NA	NA	NA	NA	NA	NA	NA	NA	NA	NA	NA	NA	NA	NA	NA	NA	NA	NA	NA	NA	NA	NA	NA	NA	NA	NA	NA	NA	NA	NA	NA	NA	NA	NA	NA	NA	NA	NA	NA	NA	NA	-1.33958	NA	NA	NA	NA	NA	NA	NA	NA	NA	NA	NA	NA	NA	NA	NA	NA	NA	NA	NA	NA	NA	NA	NA	NA	NA	NA	NA	NA	NA	NA	NA	NA	NA	NA	NA	NA	NA	NA	NA	NA	NA	NA	NA	NA	NA	NA	NA	NA	NA	NA	NA	NA	NA	NA	NA	NA	NA	NA	NA	NA	NA	NA	NA	NA	NA	NA	NA	NA	NA	NA	NA	NA	NA	NA	NA	NA	NA	NA	NA	NA	NA	NA	NA	NA	NA	NA	NA	NA	NA	NA	NA	NA	NA	NA	NA	NA	NA	NA	NA	NA	NA	NA	NA	NA	NA	NA	NA	NA	NA	NA	NA	NA	NA	NA	NA	NA	NA	NA	NA	NA	NA	NA	NA	NA	NA	NA	NA	NA	NA	NA	NA
ENSG00000101019	-1.39979	-1.42688	-1.49311	-1.15897	-1.45096	-1.52171	-1.35765	-1.61954	-1.64061	-1.41183	NA	-1.3155	-1.3727	-1.87241	-1.79414	NA	-1.22519	-1.41183	-1.37571	-1.21917	-1.18004	-1.35463	-1.32754	-1.5774	-1.14993	-1.51418	NA	-1.75199	-1.01748	NA	-1.53525	-1.32453	-1.4329	-1.2854	-1.35463	-1.22218	-1.39979	-1.41484	-1.61653	-1.4901	-1.168	-1.33356	-1.4028	-1.45096	-1.59847	-1.81822	-0.996409	-1.78511	-1.35463	-1.41785	-1.54428	-1.29142	-1.30948	-1.36367	-1.67975	-1.61051	-1.56235	-1.76103	-1.32453	-1.44795	-1.44795	-1.36969	-1.35765	-1.04156	-1.37872	-1.21917	-1.33958	-1.52622	-1.6647	-1.01146	-1.36367	-1.62857	-1.2854	-1.33055	-1.43892	-1.20412	-1.63158	-1.14692	-1.47806	-1.51117	-1.32453	-1.41484	-1.52321	-1.168	-1.52622	-1.58643	-1.28239	-1.02952	-1.41484	-1.35765	NA	-1.36969	-1.24325	-1.22519	-1.42688	-1.2854	-1.38775	-1.51117	-1.15897	-1.41183	-1.34259	NA	-1.15897	-1.58041	-1.17703	-1.38775	-1.42086	-1.70082	-1.4901	-1.16499	-1.45397	-0.888038	-1.55633	-1.36668	NA	NA	-1.24927	-1.30798	-1.46903	-1.49612	-1.50214	-1.28239	-1.07919	-1.42387	-1.48709	-1.26132	NA	-1.50816	-1.03554	-1.30647	-1.51418	-1.30647	-1.11381	NA	-1.43892	-1.4028	-1.33657	-1.32152	-1.49913	-1.13488	-1.88746	-1.24927	NA	-1.54729	-1.24024	-1.45096	NA	-1.10177	-1.23723	NA	-0.912121	-1.41785	-1.44193	-1.4901	-1.42387	-1.61352	-1.3727	-1.54729	NA	-0.912121	-1.32152	-1.14993	-1.30948	-1.49913	-1.28841	-1.40581	-1.16499	-1.2553	-1.53826	-1.18606	-1.26734	-1.58342	-0.879008	-1.4329	-1.57439	-1.14843	-1.35765	-1.62556	-1.35765	-1.82424	NA	-1.25228
ENSG00000126001	NA	NA	NA	NA	NA	NA	NA	NA	-0.674307	NA	NA	NA	-0.761606	-0.60507	NA	NA	NA	NA	NA	NA	NA	NA	NA	NA	NA	NA	NA	NA	NA	NA	NA	NA	-0.671297	NA	NA	NA	NA	NA	NA	NA	NA	NA	NA	NA	NA	NA	NA	NA	NA	NA	NA	NA	NA	NA	NA	NA	NA	NA	NA	NA	NA	NA	NA	NA	NA	NA	NA	NA	NA	NA	NA	NA	-0.945234	NA	NA	NA	NA	NA	NA	NA	NA	NA	NA	NA	NA	NA	NA	-1.27336	NA	NA	NA	-1.24626	NA	NA	NA	NA	NA	NA	NA	NA	NA	NA	NA	NA	NA	NA	NA	NA	NA	NA	NA	NA	NA	NA	NA	NA	NA	NA	NA	NA	NA	NA	-1.13639	NA	NA	NA	-1.17703	NA	NA	NA	NA	NA	NA	NA	NA	NA	NA	NA	NA	NA	NA	NA	NA	NA	NA	NA	NA	NA	NA	NA	NA	NA	NA	NA	NA	NA	NA	NA	NA	NA	NA	NA	NA	NA	NA	NA	NA	NA	NA	NA	NA	NA	NA	NA	NA	NA	-0.70742	NA	NA	NA	NA	NA
ENSG00000125991	-2.08915	-2.18247	-2.42329	-2.11022	-2.32696	-2.17494	-2.35405	-2.59488	-2.02292	-2.02593	-2.20354	-2.17645	-2.03797	-1.96272	-2.09517	-2.5136	-1.96874	-2.40523	-1.96272	-2.36008	-2.1614	-2.35706	-2.19752	-2.24568	-2.15839	-2.51059	-1.98379	-2.27579	-2.19451	-2.70927	-2.35405	-2.41727	-2.1042	-2.12828	-2.18247	-2.22762	-1.91154	-1.9868	-2.4263	-2.32696	-2.1614	-2.18548	-2.07109	-2.06206	-2.14634	-2.37814	NA	-2.39319	-2.16441	-2.03195	-2.50758	-2.35706	-2.06808	-1.91756	-2.01088	-2.20956	-2.02894	-2.26375	-2.08313	-2.22762	-2.38416	-2.16441	-1.97175	-2.06206	-2.23665	-2.23364	-2.28482	-2.1614	-2.51661	-1.93863	-2.28482	-2.5136	-2.40523	-2.27579	-2.69723	-2.03195	-2.1343	-2.26074	-2.52263	-2.60993	-1.81822	-1.8423	-2.11323	-1.91154	-2.30589	-2.15537	-2.09216	-2.1343	-2.48049	-2.04399	-2.1915	-1.95669	-2.51962	-1.89047	-2.19451	-2.53467	-2.43232	-1.96272	-1.85133	-2.25772	-2.55574	-2.28482	-2.1614	-2.38416	-1.32453	-2.28482	-2.16742	-2.18849	-2.61595	-1.99282	-1.94766	-2.4564	-2.20655	-1.95971	-2.15839	-2.4835	-1.91756	-2.42179	-1.95971	-2.31191	-2.32395	-2.05001	-1.9883	-1.95067	-2.58585	-2.56478	-2.55574	-2.35405	-1.96272	-2.31793	-2.41125	-1.91756	-2.09216	-2.2216	-2.33298	-2.24869	-1.9296	-1.96573	-2.49253	-2.19752	-2.40824	-2.12527	-2.72131	-2.12828	-2.13129	-2.18247	-2.34502	-2.09818	-2.2216	-2.14935	-2.52865	-2.00787	-2.38115	-2.24267	-1.87542	-2.17645	-2.08915	-1.55934	-2.5136	-2.69422	-2.3661	-1.87542	-2.39921	-2.47146	-2.20354	-2.13129	-2.13129	-2.12226	-2.58284	-2.26977	-2.17344	-2.39319	-2.64304	-2.22762	-2.53467	-1.83779	-2.3661	-1.57138	-1.77909	-2.39018	-2.15537	-2.12226
ENSG00000214078	-1.9868	-1.88144	-2.09517	-1.90853	-1.95067	-1.78962	-1.61352	-1.90251	-1.95669	-2.1343	-1.74898	-1.89649	-1.83026	-2.02292	-2.01991	-1.73995	-2.17344	-1.89348	-1.98981	-1.85434	-1.86639	-2.02894	-1.8995	-1.78812	-1.84531	-1.97777	-1.89047	-1.86639	-2.05603	-1.86338	-1.96573	-2.19752	-1.8995	-1.95067	-1.98379	-2.11925	-2.08915	-1.80317	-1.83026	-1.70985	-1.91455	-1.99884	-1.78511	-2.01991	-1.8122	-1.66771	NA	-1.85434	-2.14634	-1.87241	-2.05302	-1.70383	-2.14333	-1.83628	-2.00787	-2.21558	-2.21257	-2.16441	-2.03496	-2.09216	-1.79715	-1.68878	-1.68276	-1.86037	-1.9296	-1.84832	-1.93261	-1.83628	-1.87542	-2.2517	-2.11624	-2.04098	-1.73393	-2.20956	-1.98981	-2.00185	-1.80618	-1.99884	-2.11022	-1.87843	-1.83327	-2.01088	-1.74296	-1.755	-1.59245	-1.94465	-1.81521	-2.06808	-1.92358	-1.86037	-1.77006	-2.0169	-1.7821	-1.74597	-1.79414	-1.85736	-1.89649	-1.49612	-1.67975	-1.66169	-1.79414	-1.73393	-2.047	-2.00486	-1.8694	-2.13129	-1.85736	-1.61653	-1.74296	-1.90251	-1.62255	-1.90251	-1.69781	-1.66771	-1.72189	-1.73092	-1.95971	-2.14183	-1.99583	-1.99282	-1.83628	-1.89348	-2.03045	-1.82123	-1.76705	-1.8995	-1.56536	-1.89649	-1.72791	-1.92659	-1.68577	-1.63459	-2.03797	-1.93562	-2.03797	-1.9868	-1.69179	-2.047	-2.29084	-1.82424	-1.97175	-2.05302	-2.13731	-2.32094	-2.03496	-2.1042	-1.7821	-1.9296	-2.15236	-1.91455	-2.01088	-1.6075	-1.99282	-1.82123	-1.91756	-2.01389	-1.73995	-1.9868	-2.2216	-1.8995	-2.02894	-1.83929	-2.36309	-1.94465	-1.9868	-1.87241	-2.08614	-2.12226	-2.05603	-1.81521	-2.03195	-1.8122	-2.05905	-1.90251	-1.79715	-2.12979	-2.19752	-2.11925	-2.00185	-2.21257	-2.35104	-2.11624
ENSG00000244462	-0.969317	-1.17101	-1.21315	-1.25228	-1.05059	-1.07919	-1.14391	-0.963296	-1.1981	-1.18907	-1.11381	-1.05059	-1.31851	-1.10478	-1.06866	-1.03253	-1.17703	-0.978347	-1.04156	-1.00845	-1.47806	-1.07769	-1.10177	-1.46602	-1.07769	-0.875997	-1.04457	-1.18305	-1.30948	-0.9061	-1.03253	-1.00544	-1.18004	-1.2553	-1.21315	-1.08371	-1.43892	-1.41183	-1.31249	-1.2854	NA	-1.22519	-1.1409	-1.168	-1.11682	-0.966306	-1.36066	-1.07167	-1.06264	-1.12585	-1.04758	-1.18606	-1.11381	-1.30647	-1.21616	-0.945234	-1.16499	-1.11381	-1.48408	-1.13488	-1.09274	-1.01748	-1.57138	-1.26433	-1.09575	-1.39678	-1.52321	-1.59546	-1.07769	-1.2553	-1.31249	-1.01447	-1.23723	-1.13488	-1.21616	-1.12585	-1.19509	-1.19208	-0.827832	-1.14692	-1.46903	-1.34861	-1.47505	-1.42387	-1.12585	-1.43892	-1.47204	-0.912121	-1.22218	-1.39678	-1.26433	-1.06866	-1.59847	-1.5202	-1.23422	-1.30346	-1.33958	-1.51418	-1.38173	-1.2553	-1.22218	-1.38474	-1.00845	-0.924162	-1.36066	-1.2553	-1.1409	-1.13187	-1.23422	-1.46	-1.43892	-1.01146	-1.27637	-1.168	-1.58342	-1.25831	-1.35162	-1.03103	-0.990389	-1.03554	-1.05059	-1.43892	-0.970822	-1.09876	-1.03855	-1.18907	-1.19208	-1.07167	-1.51418	-1.09274	-1.12585	-1.54127	-0.972327	-1.2553	-1.14993	-1.26734	-1.56536	-1.54428	-1.09575	-1.25831	-0.860946	-1.06264	-1.12886	-1.0536	-1.12284	-1.00845	-1.52622	-1.13187	NA	-1.34259	-1.20412	-1.56536	-1.10478	-1.15294	-1.30647	-1.27035	-1.50515	-1.36668	-0.993399	-1.12886	-1.41183	-1.51117	-1.20713	-1.04758	-1.16198	-1.33958	-1.41183	-1.10779	-0.978347	-0.860946	-1.12886	-1.12886	-0.866966	-1.16198	-1.24325	-1.65416	-1.03554	-1.06264	-1.39377	-0.930183	-1.35463	-1.21917
ENSG00000244005	-1.34861	-1.24927	-1.47204	-1.18606	-1.18606	-1.27787	-1.27035	-1.39678	-1.46	-1.30948	-1.18004	-1.36066	-1.39076	-1.41785	-1.57138	-1.35463	-1.2553	-1.29744	-1.30948	-1.27637	-1.3727	-1.3155	-1.24626	-1.33055	-1.21315	-1.26433	-1.56536	-1.27938	-1.08371	-1.35463	-1.5503	-1.47806	-1.28841	-1.06264	-1.4901	-1.44494	-1.45096	-1.14993	-1.40581	-1.46301	-1.09876	NA	-1.40581	-1.40882	-1.22519	-1.33657	-1.22519	-1.42387	-1.4028	-1.47806	-1.46602	-1.51418	-1.24626	-1.47204	-1.46301	-1.21014	-1.17402	-1.17402	-1.30045	-1.24325	-1.2854	-1.20713	-1.3155	-1.17703	-1.36066	-1.33958	NA	-1.26433	-1.44193	-0.7014	-1.54127	-1.33958	-1.48408	-1.26734	-1.17402	-1.24024	-1.33958	-1.32754	-1.23422	-1.35162	-0.927172	-1.19509	NA	-0.993399	-1.36668	-1.26132	-0.978347	-1.10478	-1.3727	-1.29744	-1.31851	-1.19208	-1.21616	-0.930183	-1.14692	-1.30647	-1.12886	-1.0807	-0.972327	-1.12585	-1.2854	-1.26433	-1.14391	-1.52321	-1.07468	-1.60148	-1.24927	-1.29142	-1.11983	-0.912121	-1.17703	-1.18305	-1.21616	-1.28239	-1.45397	-1.33657	-1.07468	-1.39527	-1.29443	-1.45699	-1.31851	-1.44193	-1.22369	-1.18606	-1.52622	-1.4028	-1.33958	-1.21315	-0.879008	-1.32152	-1.40581	NA	-1.38474	-1.25831	-1.33356	-1.54127	-1.05662	-1.23121	-1.43591	-1.03554	-1.06866	-1.43892	-1.20111	-1.06866	-1.34861	-1.49913	-1.24626	-1.27035	-1.33958	-1.36367	-1.20412	-1.20111	NA	-1.30045	-1.07468	-1.36066	-1.03855	-1.33657	-1.12585	-1.06264	-1.29744	-0.888038	-0.313071	-1.2553	-0.99942	-1.26734	-1.13187	-1.31851	-1.33055	-1.30045	-1.41183	-1.35162	-1.24927	-1.27336	-1.4028	-1.20864	-1.31851	-1.30346	-1.08672	-1.21917	-1.27336	-1.29744
ENSG00000125995	-2.02894	-1.70684	-2.06808	-2.16441	-2.41125	-2.09667	-2.03496	-1.89047	-2.24869	-2.01991	-2.32395	-2.00486	-2.05001	-2.20354	-2.27579	-2.25772	-1.84531	-1.75802	-2.30288	-1.93863	-2.3089	-2.31492	NA	-2.80861	-2.01991	-2.23665	-2.58585	-2.14935	-2.09216	-2.20655	-2.26977	-2.18849	-1.95368	-1.82725	-2.11022	-2.44737	-1.74296	-1.70082	-2.16441	-2.44436	-1.90251	-1.74296	-2.22461	NA	NA	-1.98078	-1.33657	-2.1343	-2.17344	-2.08313	-2.28783	-2.24267	-2.13731	-2.22461	-2.08915	-2.19752	-2.15537	-2.20354	-2.12828	-2.34201	-2.37814	-2.26375	-2.1915	NA	-1.93562	-2.45339	-2.31191	-2.07711	-2.18247	-2.1915	-2.32997	-2.21257	-2.11624	-2.39319	-2.44737	-1.82424	-2.20655	-2.13129	-2.10119	-2.7183	NA	-1.88746	-2.61595	-1.77608	-2.48049	-2.52865	-1.98379	-1.64964	-2.33298	-2.34201	-1.85133	NA	-2.12527	NA	NA	-2.41426	-2.12527	-1.72791	-1.69179	-1.95368	NA	-2.57983	-1.56837	-2.17344	-1.94164	-2.14634	-2.14634	-2.25772	-2.339	-1.75199	-2.38416	-2.20354	NA	-1.92358	-2.41125	-2.38115	-1.67674	-2.25321	NA	-2.35405	-2.32094	-2.34803	-1.44645	-2.17946	-2.19451	-2.09216	-2.15236	NA	-1.67975	-2.23063	-2.31793	-2.48049	-2.34803	-1.9296	-2.10721	NA	-1.91455	-1.67975	NA	-2.00787	NA	-2.12828	NA	-2.39018	-1.87241	-2.11323	-2.52865	-1.80317	-2.1915	NA	-2.20655	-2.08614	-2.17344	-2.40222	-1.59245	-2.44135	-2.14032	NA	-2.2788	-2.31492	-2.93805	-1.75199	-2.18247	-2.12226	-2.11022	-2.46845	-1.95067	-2.01389	NA	-2.03195	-1.82123	NA	-2.17043	-2.20655	-2.37814	-1.38925	-2.07711	-1.73995	-1.46	-2.36911	-1.92659	-2.73335
ENSG00000131051	-2.17344	-2.09216	-2.35405	-2.17645	-2.03496	-2.29535	-2.03496	-2.26977	-2.28783	-2.15537	-2.1343	-2.21257	-2.32997	-2.21257	-2.1915	-2.15537	-2.07109	-2.11323	-2.08915	-2.00787	-2.08012	-2.08614	-2.1343	-2.37513	-2.24568	-2.21558	-2.0741	-2.32094	-2.11624	-2.03195	-1.95368	-2.05603	-2.29385	-2.09216	-1.99583	-2.02894	-2.09818	-2.32997	-2.16441	-2.03195	-2.05001	-2.04399	-2.11022	-2.1915	-2.06507	-2.01389	-2.0169	-2.17344	-2.23063	-2.2517	-1.94465	-1.74597	-1.97777	-2.28181	-2.20655	-2.24267	NA	-2.04399	-2.08614	-2.11022	-2.17645	-2.1915	-2.22762	-2.01389	-2.18849	-2.26074	-2.11925	-2.28783	-2.29385	-2.10119	-2.05302	-1.99282	-1.87241	-2.23063	-2.17043	-2.19451	-2.17946	-2.13129	-2.05603	-2.09517	-2.29385	-2.42931	-2.24869	-2.12828	-2.17344	-2.28783	-2.17344	-1.86037	-1.99583	-2.02593	-2.3661	-2.11925	-1.89348	-2.22461	-2.28181	-2.339	-2.29084	-1.97777	-2.09517	-2.26676	-2.30589	-2.45339	-1.88445	-1.95368	-2.22762	-2.3661	-2.38416	-2.28181	-2.30589	-2.26676	-2.39018	-1.83327	-2.05905	-2.2517	-2.44737	-2.20655	-2.18247	-2.21107	-2.14032	-1.91455	-2.22461	-2.16742	-1.93412	-2.10119	-2.25772	-2.12226	-1.83026	-1.95368	-2.27278	-2.02593	-2.16742	-2.31492	-2.34803	-2.38115	-2.20655	-2.1915	-2.17645	-1.99884	-2.20655	-2.14634	-2.32395	-2.10119	-1.95067	-2.45339	-2.20053	-2.07711	-2.26074	-2.08313	-2.2517	-2.12527	-2.14935	-2.25772	-2.14333	-2.37814	-2.11624	-2.21257	-2.26676	-2.29686	-2.09517	-1.97777	-2.11323	-2.23966	-2.29686	-1.88144	-1.97175	-2.20354	-2.26074	-2.34803	-1.92057	-1.9868	-2.1042	-2.03496	-2.19752	-2.26375	-2.28783	-2.39168	-2.04399	-2.13129	-2.23063	-2.31793	-2.1343	-2.19752
ENSG00000025293	NA	NA	NA	NA	NA	NA	NA	NA	NA	NA	NA	NA	NA	-1.12886	NA	NA	NA	-1.18907	NA	NA	NA	NA	NA	NA	NA	NA	NA	NA	NA	NA	NA	NA	-1.06866	NA	-0.897069	NA	NA	NA	NA	NA	NA	NA	NA	NA	NA	NA	NA	NA	-1.07167	NA	NA	NA	NA	NA	NA	NA	NA	NA	NA	NA	NA	NA	NA	NA	NA	NA	NA	NA	NA	NA	NA	NA	NA	NA	NA	NA	NA	NA	NA	NA	-1.30948	NA	NA	NA	-1.05963	NA	NA	-0.517772	NA	NA	-1.06866	NA	NA	NA	NA	-1.23422	NA	NA	-0.885028	NA	NA	NA	-1.09876	NA	NA	NA	NA	NA	NA	NA	-1.37571	NA	NA	NA	-0.583998	-0.614101	NA	NA	NA	-0.912121	NA	NA	NA	NA	-1.03253	NA	-1.39377	NA	NA	NA	NA	NA	NA	-0.812781	NA	NA	NA	NA	NA	NA	NA	NA	NA	NA	NA	NA	-1.12886	NA	NA	NA	NA	NA	NA	NA	NA	NA	NA	NA	NA	NA	NA	-1.12284	NA	NA	NA	NA	-1.22519	NA	NA	-1.24325	NA	NA	-0.879008	-1.05662	NA	NA	NA	NA	NA	NA	NA	NA
ENSG00000088367	-1.18305	-1.4028	NA	-1.755	-1.19509	-1.22068	-1.41785	-1.48107	NA	-1.39076	-1.45397	-1.45096	NA	NA	-1.60148	-1.63459	-1.17402	-1.37872	-1.23121	-1.56837	-1.6075	NA	NA	-1.19509	-1.38173	-1.46301	NA	-1.2282	-1.55934	-1.42989	-1.67373	-1.46301	NA	-1.55934	-1.21917	-1.50515	NA	-1.68878	-1.47806	-1.18907	-1.08371	-1.23723	NA	NA	NA	-1.46903	-2.07711	-1.63459	-1.33055	NA	NA	NA	-1.12284	NA	-1.76404	NA	NA	-1.20412	-1.68878	NA	-1.15897	NA	NA	-1.1409	-1.31851	-0.993399	-1.49311	-1.49311	-1.27938	-1.2854	-1.5202	-1.20111	-1.4329	NA	-1.30045	-1.37872	-1.68577	-1.40882	-1.31851	-1.04156	NA	NA	-1.32152	-1.31851	-1.36668	-1.42387	-1.49913	-1.20713	-1.35162	-1.37872	-1.50816	-1.37571	-1.79113	-1.54127	-1.42688	-1.20713	-1.55934	-1.5503	NA	-1.34861	-1.2282	-1.51719	-1.3456	-1.55331	NA	NA	-1.55934	-1.46602	-1.56536	NA	NA	-1.49311	-1.61653	NA	NA	-1.38474	-1.55633	NA	-1.20412	-1.24927	-1.38173	-1.39377	-1.20261	-1.42989	-1.42688	-1.36969	-1.30346	-1.24927	NA	NA	-1.27637	NA	-1.17703	-1.58643	-1.2854	-1.2553	-1.44494	-1.82725	NA	-0.951255	NA	-1.26132	NA	-1.02049	-1.30948	-1.36066	-1.55331	-1.41183	NA	-1.34861	-1.05059	NA	NA	-1.18907	-1.74597	-1.47505	NA	NA	-1.24024	-1.46602	-1.31851	-1.61051	-1.23723	-1.38474	-1.53224	NA	NA	NA	-1.5774	-1.42989	-1.4028	-1.52622	-1.43591	-1.3727	-1.42989	NA	-1.2553	NA	NA	NA	-0.897069	-1.38173
ENSG00000131043	-1.44795	NA	-1.42086	-1.51117	-1.5503	-1.1996	-1.00243	-1.24927	-1.50816	-1.57138	-1.05662	-1.38474	-1.50816	-1.56536	-1.21315	-1.1108	-1.49612	-1.50515	-1.68878	-1.0235	-1.40581	-1.59245	-1.77909	-1.58342	-1.15596	-0.963296	-1.28239	-1.02952	-1.61352	-1.18907	-1.12585	-1.46903	-1.47806	-1.44494	-1.42989	NA	NA	-1.50816	-1.57138	-1.61051	-1.38474	-1.35162	-1.58342	-1.56837	-1.37872	-1.32754	-1.80919	-1.25831	-1.62255	NA	-1.755	-1.17703	-1.64362	-1.35162	-1.07769	-1.60449	-1.24626	-1.43591	-1.58342	-1.37571	-1.42688	-1.14692	-1.46602	-1.3155	-1.41785	-1.51117	-1.67975	-1.56235	NA	-1.59245	-1.45096	-1.60148	-1.13789	-1.64663	-1.23422	-1.54428	-1.09575	-1.22519	-1.31851	-1.60148	-1.52622	-1.27035	-1.45699	-1.64964	-1.53525	-1.51719	-1.53525	NA	-1.8122	-1.28239	-1.28841	NA	-1.58041	-1.51719	-1.39377	-1.70684	NA	NA	-1.6075	-1.13488	-1.50214	-1.6948	-1.3727	-1.01447	-1.39076	-1.61051	-1.24626	-1.168	-1.15294	-1.46301	-1.47505	-1.3727	NA	NA	-1.49311	-1.23121	-1.39979	-1.79564	-1.15897	NA	-1.07167	NA	NA	NA	-1.21014	-1.68276	-1.08973	-1.54428	NA	-1.4028	-1.17703	-1.45096	-1.59847	-1.62857	NA	-1.39678	-1.6376	-1.15596	-1.75802	NA	-1.87843	-1.64663	NA	-1.60449	-1.50515	-1.4901	-1.54729	-1.46	-1.5202	-1.39678	-1.50214	-1.53826	-1.56235	-1.24024	NA	-1.44795	-1.53826	-1.41785	-1.74898	-1.58643	NA	-1.69179	-1.40581	-1.75802	-1.61051	-1.56837	-1.33055	-1.73694	NA	-1.11381	-1.47806	-0.969317	-1.31249	-1.17101	-1.16198	-2.29535	-1.84531	-1.18907	-1.61653	-1.61954	-1.61051	-1.53826
ENSG00000101335	-2.20655	-2.57682	-3.29929	-3.46486	-2.8357	-2.49403	-2.94708	-2.29686	-2.59789	-2.70024	-2.34803	-2.71228	-2.60692	-2.97719	-3.07352	-2.69121	-3.10663	-2.79055	-2.88086	-2.61294	-2.59488	-1.86639	-3.00127	-3.2722	-2.37513	-2.46243	-3.00729	-2.40824	-3.29628	-2.52263	-2.0741	-3.13071	-2.05302	-3.52506	-2.43232	-2.54671	-2.05001	-3.38659	-2.85978	-3.01331	-2.25471	-2.88387	-2.90494	-2.41125	-2.69121	-2.44737	-3.51302	-2.65809	-2.91096	-2.72432	-2.08313	-2.5708	-2.57381	-2.71228	-2.65508	-1.65868	-2.7183	-2.73636	-3.5642	-2.42028	-3.29628	-2.65207	-3.06449	-3.70568	-3.42271	-3.39562	-3.14877	-3.24811	-2.38717	-4.55157	-2.95611	-2.88387	-2.85376	-2.73937	-2.80259	-2.98622	-2.71529	-1.99884	-2.54671	-3.57323	-3.52807	-2.13731	-3.26015	-4.07294	-3.44679	-3.29929	-3.7418	NA	-2.78152	-3.25714	-3.15479	-2.37212	-3.66655	-3.38659	-2.86581	-3.58527	-3.23908	-3.5943	-3.54914	-2.70325	-3.51302	-3.18189	NA	-2.56779	-1.88144	-2.66412	-2.76647	-3.00428	-2.30288	-3.39562	-2.63401	-2.94106	-3.07051	-2.37513	-2.66713	-2.05001	-3.57624	-1.60298	-2.7183	-2.6882	-2.73034	-2.75141	NA	-3.01331	-2.76948	-2.61595	-2.67315	-3.07051	-3.81706	-2.52263	-1.93863	-2.93805	-2.26074	-3.11867	-2.74539	-3.07954	-3.90436	-2.1042	-2.05001	-2.48952	-1.92057	-3.04943	-2.40222	-3.10362	-2.51661	-2.70626	-3.4197	-2.78152	-2.54069	-2.49253	-2.49855	-2.63702	-2.76346	-2.41426	-3.42572	-2.73335	-3.61236	-2.30288	-2.52865	-2.62799	-3.07352	-3.41669	-2.42028	-2.58886	-3.45582	-2.76647	-1.98078	-2.1042	-1.99282	-2.32094	-2.71529	-1.58643	-2.55875	-2.67616	-2.62197	-1.78661	-2.32997	-1.91154	-3.3896	-1.70082	-3.9465	-2.97117
ENSG00000101084	NA	NA	NA	NA	-1.96874	NA	NA	NA	NA	NA	NA	-2.12527	NA	NA	NA	NA	NA	NA	NA	NA	NA	NA	NA	NA	NA	NA	NA	NA	NA	NA	NA	-2.26375	NA	NA	NA	NA	NA	NA	NA	-1.82123	-1.71286	NA	NA	NA	NA	NA	NA	NA	NA	NA	NA	-2.14032	NA	NA	NA	-2.37814	NA	-2.02593	NA	NA	NA	NA	NA	NA	NA	NA	NA	NA	NA	-1.70383	NA	NA	NA	NA	NA	NA	NA	NA	NA	NA	NA	NA	-2.05302	NA	NA	NA	-2.03496	NA	NA	NA	NA	NA	NA	NA	NA	NA	NA	NA	NA	NA	NA	NA	NA	NA	NA	NA	NA	NA	NA	NA	-2.18548	NA	NA	NA	NA	NA	NA	NA	NA	NA	NA	NA	NA	NA	NA	NA	NA	NA	-2.23063	NA	NA	NA	NA	NA	NA	NA	-1.92659	NA	NA	NA	NA	NA	NA	NA	NA	-1.91756	-2.12226	NA	NA	NA	NA	NA	NA	-2.15236	NA	NA	-2.08614	NA	-1.77909	NA	NA	NA	NA	NA	NA	NA	-1.90853	NA	NA	NA	NA	NA	NA	NA	NA	NA	NA	NA	NA	NA	-1.76103	NA
ENSG00000101079	-1.21616	-1.55934	-1.54428	-1.5774	-1.38474	-1.56084	-1.76705	-1.64964	-1.45699	-1.55633	-2.04399	-1.6647	-1.48408	-1.55331	-1.85434	-1.7821	-1.45699	-1.68276	-1.44795	-1.78511	-1.34259	-1.24927	-1.6075	-1.8423	-1.46903	NA	-1.10177	-1.50816	-1.53826	-1.9296	-1.85434	-1.88445	-1.4901	-1.81521	-1.68276	-1.41785	-2.27278	-1.74296	-1.64964	-1.3456	-1.75802	-1.67373	-1.62255	-1.42688	-1.50214	-1.67072	NA	-1.74597	-1.50515	-1.33958	-1.10779	-1.99282	-1.45096	-1.37571	-1.76705	-1.2282	-1.50816	-1.42688	-1.47806	-1.72791	-1.2854	-1.5774	-1.26734	-1.77909	-1.60449	-1.51117	-1.68577	-1.77608	-1.84531	-1.6948	-1.68276	-1.75802	-1.95971	-1.26433	-1.65566	-1.71888	-1.755	-1.70383	-1.56837	-1.4901	-1.74597	-1.39979	-1.84832	-1.84832	-1.82424	-1.83929	-1.79414	-1.73393	-1.76103	-1.42688	-1.69179	-1.63158	-1.73995	-1.74296	-1.77006	-1.53224	-2.09517	-1.8122	-1.42989	-1.49913	-1.6376	-1.87241	-1.70684	-1.71888	-1.40882	-1.38474	-1.70985	-1.82123	-1.88445	-1.65868	-1.36969	-1.75199	-1.54127	-1.97476	-1.24325	NA	-1.73995	-1.41033	-1.79715	-1.72189	-1.80919	-1.32152	-1.7535	-1.71587	-1.60148	-1.75802	-1.95971	-1.33055	-1.67975	-1.59245	-1.86338	-1.26433	-1.44193	-2.047	-1.56837	-1.58643	-1.77608	-1.75199	-1.49311	-1.60148	NA	-1.41484	-1.67674	-1.66771	-1.71286	-1.55633	-1.55331	-1.53525	-1.37872	-1.31249	-1.82123	-1.30647	-1.44193	-1.57439	-1.43892	-1.70383	-1.55331	-0.773647	-1.65868	-1.93562	-1.70082	-1.61653	-1.85434	-1.59245	-1.97175	-1.37872	-1.58643	-1.03554	-1.72189	-1.77006	-1.9868	-1.79715	-1.89047	-1.82424	NA	-1.79263	-1.75802	-2.18247	-1.79414	NA	-1.79414	-1.92659
ENSG00000149636	-1.24325	NA	NA	-1.14692	NA	NA	NA	NA	-0.764616	NA	NA	NA	-0.978347	-1.30948	NA	NA	NA	NA	NA	NA	-1.10779	NA	NA	-1.14391	NA	NA	NA	NA	-1.1108	NA	NA	NA	-0.574967	NA	NA	NA	NA	NA	NA	NA	NA	-0.969317	-1.32754	-0.90008	NA	NA	-1.36668	NA	-1.4901	-1.36668	-0.827832	-1.89649	NA	NA	NA	NA	NA	NA	-1.5503	NA	NA	NA	NA	NA	NA	NA	NA	NA	NA	NA	-1.24024	NA	-1.4028	NA	NA	NA	NA	NA	NA	NA	-0.809771	NA	NA	NA	NA	NA	NA	NA	-1.18305	NA	NA	NA	NA	-1.30948	NA	NA	NA	NA	NA	NA	-1.1409	NA	NA	NA	NA	NA	NA	NA	NA	-1.47806	NA	NA	NA	NA	NA	NA	NA	NA	NA	NA	NA	-1.02049	NA	NA	NA	-1.22519	NA	NA	NA	NA	NA	NA	-0.921152	NA	NA	-1.07167	-1.69179	NA	-0.761606	NA	NA	-0.918141	NA	-0.779668	NA	NA	-0.945234	NA	NA	-1.05662	NA	NA	-0.960286	NA	NA	NA	NA	NA	NA	NA	NA	NA	NA	0.0150515	NA	NA	NA	-0.683338	NA	NA	NA	NA	NA	NA	NA	-1.21767	NA	NA	NA	-0.662266	NA	NA
ENSG00000149639	NA	NA	NA	NA	NA	-1.22068	-1.20111	-1.20111	NA	NA	NA	NA	NA	NA	NA	NA	NA	NA	NA	NA	-0.80676	NA	-1.40581	NA	NA	NA	NA	-1.168	NA	-1.0235	NA	NA	NA	NA	-1.58041	NA	NA	-1.11682	NA	NA	NA	-0.975337	NA	NA	NA	NA	NA	-1.30045	NA	NA	NA	NA	NA	-1.31851	-1.23723	NA	NA	NA	-1.74597	NA	NA	NA	NA	NA	NA	NA	NA	-0.752575	NA	NA	NA	-1.2854	NA	NA	NA	NA	-1.34259	NA	-1.08371	NA	-1.29142	NA	NA	NA	NA	NA	NA	-2.1915	-1.13187	NA	NA	NA	NA	NA	NA	-1.15294	NA	NA	NA	NA	NA	NA	NA	-1.0536	NA	NA	NA	NA	NA	NA	-1.2854	NA	-1.24325	NA	NA	NA	NA	NA	-1.15596	-1.48709	NA	NA	-1.53977	NA	-1.12886	NA	-1.02651	-1.46903	NA	NA	NA	NA	NA	-1.24024	NA	-0.990389	NA	NA	-1.01146	-1.11983	NA	NA	NA	NA	NA	NA	NA	NA	NA	-1.2282	NA	NA	NA	NA	NA	NA	NA	NA	-0.737523	NA	-1.25831	NA	NA	NA	NA	NA	NA	-1.29443	NA	NA	NA	NA	NA	NA	NA	NA	NA	NA	-1.18004	NA	NA	NA
ENSG00000101347	-1.70082	-1.73092	-1.37872	-1.49913	-1.82424	-2.23515	-1.62857	-1.41484	-1.47505	-1.46602	-1.71888	-1.65265	-1.46	-1.47204	-1.58643	-1.86639	-1.8995	-1.46602	-1.80016	-1.01146	-1.80317	-1.00845	-1.92057	-2.18548	-1.2282	-1.3456	-1.74597	-2.07711	-1.6376	-1.66169	-1.58944	-2.04399	-1.53224	-1.91455	-1.47806	-1.27336	-1.40581	-1.50214	-1.92659	-1.08973	-1.89047	-1.66771	-1.62556	-1.48408	-1.49612	-0.996409	-1.51719	-1.96272	-1.71888	-1.47204	-1.41484	-1.40581	-1.42989	-1.30346	-1.79715	-0.716451	-1.51117	-1.70985	-1.62255	-1.55331	-1.62556	-2.20655	-1.31249	-2.45942	-2.14935	-1.94164	-1.70985	-2.06507	-2.12226	-1.4901	-1.62857	-1.69781	-1.14692	-1.81521	-2.19451	-1.49311	-1.46301	-2.15537	-2.11323	-1.47505	-1.58342	-1.39076	-2.21257	-2.18548	-2.12527	-1.8995	-1.58342	-1.70082	-1.51719	-1.49311	-1.83929	-1.46903	-1.53826	-1.83026	-1.72791	-1.56235	-1.93863	-2.23063	-1.77006	-2.24568	-1.48709	-1.97777	-1.73393	-1.62255	-1.73694	-1.47204	-1.80919	-2.08614	-1.69781	-2.08313	-1.96272	-1.34861	-1.73092	-1.8423	-1.90552	-1.65868	-1.59245	-0.904595	-1.4901	-1.76705	-1.92659	-1.61051	-1.57589	-1.54127	-1.61352	-2.23364	-1.44494	-1.62857	-2.01991	-1.96272	-1.47204	-1.88144	-1.84832	-1.75199	-1.7821	-1.7821	-1.99282	-1.43892	-1.20111	-1.76705	-1.30948	-1.80618	-1.56235	-1.45397	-1.85133	-1.755	-1.99583	-1.73393	-1.65566	-1.52622	-1.75199	-1.41484	-1.72791	-2.17043	-1.96272	-2.0169	-2.05603	NA	-1.6376	-1.61352	-2.27278	-1.62255	-0.969317	NA	-1.99282	-1.72189	-1.94164	-1.24325	-1.54428	-1.18305	-1.60148	-1.53826	-1.14993	-1.88746	-2.11022	-1.45247	-1.33958	NA	-1.36969	-0.839874	-2.4835	-2.12527
ENSG00000118705	-1.7821	-2.21257	-2.25471	-2.79657	-2.33599	-2.63251	-2.11323	-2.52865	-2.54671	-1.87542	-2.70927	-2.53166	-2.34502	-2.37212	-2.39921	-2.66111	-1.73694	-2.29686	-1.78812	-2.34502	-2.64304	-2.50758	-2.43533	-2.79657	-2.48651	-2.4564	-2.35405	-2.69723	-2.46845	-2.75442	-2.79055	-2.51962	-2.32094	-2.51661	-2.77249	-2.35706	-2.32696	-2.18548	-2.75442	-2.18548	-2.61595	-2.4564	-2.55875	-2.6009	-2.31492	-2.75141	-2.58585	-2.49554	-2.46243	-2.38115	-2.50156	-2.56177	-2.44737	-2.54671	-2.57682	-2.40523	-2.63401	-2.33599	-2.53166	-2.62498	-2.04399	-2.5136	-2.53166	-1.97476	-2.20956	-2.47146	-2.44436	-2.47748	-2.70626	-2.42329	-2.72733	-2.34201	-2.64003	-2.30288	-2.55875	-2.31793	-2.55574	-2.51661	-2.60391	-2.72131	-2.38416	-2.32094	-2.58284	-2.46243	-2.39319	-2.61896	-2.56478	-2.61896	-2.32094	-2.61595	-2.34502	-2.51661	-2.64906	-2.31191	-2.40222	-2.61294	-2.68519	-2.55574	-2.42931	-2.54972	-2.51661	-2.50758	-2.46544	-2.70927	-2.34803	-2.41125	-2.50156	-2.52263	-2.76647	-2.55273	-2.50156	-2.59187	-2.46544	-2.57381	-2.51661	-2.80861	-2.34803	-2.43383	-2.45942	-2.62197	-2.5136	-2.66412	-2.51511	-2.53467	-2.60692	-2.66412	-2.47146	-2.43232	-2.57682	-2.60391	-2.67616	-2.41727	-2.10119	-2.29987	-2.40222	-2.35706	-2.50457	-2.32094	-2.63401	-2.96214	-2.85376	-1.78812	-2.6882	-2.93504	-2.42329	-2.04098	-2.38115	-2.26977	-2.56177	-2.65809	-3.0103	-2.59789	-2.64003	-2.5437	-2.44737	-2.51059	-2.49554	-2.52263	-2.7484	-2.96816	-2.67616	-2.45339	-2.30288	-2.48651	-2.76045	-2.60692	-2.22461	-2.29084	-2.57682	-2.11022	-2.33599	-2.51059	-2.71529	-2.46845	-2.47447	-2.38265	-2.46845	-2.28482	-2.35405	-2.35405	-1.92358	-2.63401
ENSG00000197122	-1.71888	-1.59847	-1.71587	-1.34861	-1.39377	-1.35313	-1.20412	-1.58944	-1.07468	-1.79715	-1.41785	-1.60449	-1.1981	-1.02651	-1.3155	-1.35162	-1.59245	-1.43892	-1.63459	-1.49311	-1.60449	-1.37571	-1.45699	-1.59847	-1.44193	-1.51117	-1.67674	-1.48107	-1.30346	-1.3456	-1.80317	-1.46301	-1.26734	NA	-1.66771	-1.55934	NA	NA	NA	-1.40581	-1.01146	-1.37872	-1.13488	NA	NA	-1.41785	-2.32696	-1.35463	-1.40581	-0.918141	-1.31851	-1.12284	-1.83929	-1.25831	-1.37571	-1.39076	-1.67975	-1.30948	-1.26734	-1.50515	-1.40581	-1.41484	-1.29142	-1.42086	-1.47204	-1.42086	-1.54428	-1.51719	-1.37872	-1.67072	-1.50816	-1.44193	-1.23422	-1.36668	-1.30045	-1.61653	-1.43591	-1.56235	-1.44795	-1.25228	NA	NA	-1.62556	-1.57439	-1.0235	-1.49311	NA	NA	-1.36969	-1.58041	-1.51719	-1.27336	-1.29142	NA	-1.32754	-1.45397	-1.68577	-1.71286	NA	-1.47505	-1.17402	-1.47806	-1.11682	-1.81822	NA	NA	-1.54729	-1.30948	-1.48408	-1.30045	-1.29443	NA	-1.32754	NA	-1.39678	-1.5202	NA	-1.3742	NA	-1.66771	-1.52923	-1.66771	-1.09123	-1.20713	-1.36969	NA	-1.12886	-1.34861	-1.44193	-1.41183	-1.51117	-1.43892	-1.6647	-1.61954	-1.40882	-1.57439	NA	NA	-1.39678	-1.02651	NA	-1.71888	-1.56235	-1.28841	-1.45397	-1.74597	-1.5202	-1.59847	-1.46	-1.6075	-1.36969	-1.39678	-1.45699	-1.46903	NA	-1.52923	-1.36668	NA	-1.58944	-1.19509	-1.75802	NA	NA	-1.35765	-1.72189	-1.35162	NA	-1.72791	-1.41785	-1.39076	-1.60148	-1.47204	-1.35463	-1.49913	-1.39979	NA	-1.51117	NA	NA	-1.45096	-1.26734	-1.67975
ENSG00000053438	NA	NA	NA	NA	NA	NA	NA	NA	NA	NA	NA	NA	NA	NA	-1.14391	NA	NA	NA	NA	NA	NA	NA	NA	NA	NA	NA	NA	NA	NA	NA	NA	NA	NA	NA	NA	NA	NA	NA	NA	NA	NA	NA	NA	NA	NA	NA	NA	NA	NA	NA	NA	NA	NA	NA	NA	NA	NA	NA	NA	NA	NA	NA	NA	-2.40824	NA	NA	NA	NA	NA	NA	NA	NA	NA	NA	NA	NA	NA	-1.10779	NA	NA	NA	NA	NA	NA	NA	NA	NA	NA	NA	NA	NA	NA	NA	NA	NA	NA	NA	NA	NA	NA	NA	NA	NA	NA	NA	NA	NA	NA	NA	NA	NA	NA	NA	NA	NA	NA	NA	NA	NA	NA	NA	NA	NA	-3.07954	NA	NA	NA	NA	NA	NA	NA	NA	NA	NA	NA	NA	NA	NA	NA	NA	NA	NA	NA	NA	NA	NA	NA	NA	NA	NA	NA	NA	NA	NA	NA	NA	NA	NA	NA	NA	NA	NA	NA	NA	NA	-1.8995	NA	NA	NA	NA	NA	NA	NA	NA	NA	NA	NA	NA	NA	NA	NA	NA
ENSG00000132792	-0.924162	-1.62556	-1.08973	-1.17101	-0.848905	-1.43742	-0.954265	-1.01447	-1.2282	-0.939214	-1.31851	-1.46602	-1.19208	-1.32754	-1.10478	-1.46301	-1.0235	-1.01146	-1.08973	-1.04758	-1.2282	-1.09876	-0.987378	-1.35162	-1.53525	-1.29142	-0.930183	-1.43591	-1.02651	-1.09575	-1.15596	-1.21616	-1.31851	-1.20412	-1.1981	-1.06565	-1.18004	-1.31249	-1.31249	-1.10779	-1.42086	-1.20412	-1.17402	-0.734513	-0.665276	-0.993399	-1.15294	-1.48709	-1.02049	-1.26433	-1.0807	-1.42688	-0.80074	-1.21315	-1.20412	-0.99942	-0.993399	-0.879008	-1.1981	-1.41183	-0.891049	-1.52622	-1.4028	-1.42387	-1.2282	NA	-1.2282	-1.27035	-1.33657	-1.17402	-1.17402	-0.975337	-1.45699	-0.728493	-1.56837	-1.21014	-1.35463	-1.26132	-0.90008	-1.40581	-1.42086	-1.50816	-1.27035	-1.40882	-1.44494	-1.27035	-1.37872	-0.945234	-1.27336	-1.32453	-1.52321	-1.03253	-1.12886	-1.40882	-1.11983	-1.3155	-1.35765	-1.40882	-1.30346	-1.48408	-1.39979	-1.28841	-0.80074	-0.981358	-1.04758	-1.24325	-1.30045	-1.43892	-1.31249	-1.42387	-1.36969	-1.22519	-1.39678	-1.09274	-1.29744	-1.06264	-1.54127	-0.95577	-1.07468	-1.26734	-1.42086	-1.24024	-0.766121	-1.1108	-1.55331	-1.3456	-1.40882	-1.02049	-1.52321	-1.10779	-1.26433	-1.38474	-1.07769	-1.24927	-0.978347	-0.981358	-1.47806	-1.26734	-1.15294	-1.36668	-1.36969	-0.990389	-1.33958	-1.41484	-1.31249	-0.939214	-1.13789	-1.46602	-1.21014	-1.1981	-1.39377	-1.35162	-0.996409	-1.29142	-1.49612	-1.00544	-1.53525	-1.0235	-1.56235	-1.60449	-1.33657	-1.6948	-1.40581	-1.168	-1.4329	-1.42387	-1.10779	-1.14993	-1.23723	-0.794719	-1.14993	-1.14993	-1.42086	-1.44494	-1.52622	-1.31099	-1.26132	-0.99942	-1.26734	-1.18907	-1.30948	-1.3727
ENSG00000132821	NA	NA	NA	NA	NA	NA	NA	NA	NA	NA	NA	-1.23422	-0.90008	NA	NA	NA	NA	NA	NA	NA	NA	NA	NA	NA	NA	NA	NA	NA	-0.978347	NA	NA	NA	NA	NA	NA	NA	NA	NA	NA	NA	NA	NA	NA	NA	NA	NA	NA	NA	NA	NA	NA	NA	NA	NA	NA	NA	-1.39377	NA	NA	-1.33958	NA	NA	NA	NA	NA	NA	NA	NA	NA	NA	NA	NA	NA	NA	NA	NA	NA	NA	NA	NA	NA	NA	NA	NA	NA	NA	NA	NA	NA	NA	NA	-1.168	NA	NA	NA	NA	NA	NA	-1.64061	NA	NA	NA	NA	NA	NA	NA	NA	NA	NA	NA	NA	NA	NA	NA	NA	NA	NA	NA	NA	NA	NA	NA	NA	NA	NA	NA	NA	NA	-1.78511	NA	NA	NA	NA	NA	NA	NA	NA	NA	NA	NA	NA	NA	NA	NA	NA	NA	NA	NA	NA	NA	NA	NA	NA	-1.35162	NA	NA	NA	NA	NA	NA	NA	NA	NA	NA	NA	NA	NA	NA	NA	NA	NA	NA	NA	NA	NA	NA	NA	NA	NA	NA	NA	NA
ENSG00000101407	NA	NA	NA	NA	NA	-0.760101	NA	NA	NA	NA	NA	NA	-1.13789	NA	NA	NA	NA	NA	NA	NA	NA	NA	NA	NA	NA	NA	NA	NA	-1.13789	NA	NA	-0.960286	-1.03554	NA	-1.2854	NA	NA	NA	NA	NA	NA	NA	NA	NA	NA	NA	NA	NA	NA	NA	NA	NA	NA	NA	-1.30045	NA	NA	NA	-1.44193	NA	NA	NA	NA	NA	NA	NA	NA	NA	NA	NA	NA	NA	NA	-1.26132	NA	NA	NA	NA	NA	NA	NA	-1.12284	NA	NA	NA	NA	NA	-1.14993	NA	NA	NA	NA	NA	NA	NA	NA	NA	NA	-1.12886	NA	NA	NA	NA	NA	NA	NA	NA	NA	NA	NA	-1.1409	NA	NA	NA	NA	NA	NA	NA	NA	-1.06264	NA	NA	NA	NA	NA	NA	NA	NA	NA	NA	NA	NA	-1.17703	NA	NA	NA	NA	NA	NA	NA	NA	NA	NA	NA	NA	NA	NA	NA	NA	NA	NA	NA	-1.14692	NA	NA	NA	NA	NA	NA	NA	NA	NA	NA	NA	NA	NA	-1.5774	NA	NA	NA	NA	NA	NA	NA	NA	NA	NA	NA	-1.18004	NA	NA	NA
ENSG00000101413	-1.02651	-1.11682	-1.09274	-1.22519	-0.936203	-1.23272	-0.830843	-0.909111	-0.966306	-1.00544	-1.09876	-1.00544	-1.05059	-0.972327	-0.927172	-1.18907	-1.05662	-0.833853	-1.06866	-0.749565	-1.22218	-1.14692	-0.90309	-1.16198	-1.06264	-0.978347	-0.957275	-1.1409	-1.18606	-1.06264	-0.987378	-0.933193	-0.897069	-1.57138	-1.06565	-1.15897	-1.38775	-1.50816	-1.20111	-1.31249	-1.3727	-1.26734	-0.921152	-1.43892	-0.885028	-0.951255	-1.28841	-1.14391	-1.07769	-0.972327	-1.32152	-1.21014	-0.888038	-1.6376	-1.19208	-1.01146	-1.02651	-0.90309	-1.01748	-0.761606	-0.981358	-1.33055	-1.72189	-1.26433	-1.14692	-1.29744	-1.21014	-1.39076	-1.19509	NA	-1.00544	-0.966306	-1.13488	-0.990389	-1.04457	-1.0536	-1.35162	-1.14692	-0.921152	NA	-1.53525	-1.44795	-1.36668	-1.81521	-0.984368	-1.21917	-1.68276	-1.08371	-1.20713	-1.30647	-1.24626	NA	-0.951255	-1.77006	-1.23121	-1.18305	-1.08371	-1.55633	-1.45699	-1.28841	-1.23723	-1.12585	-1.10478	-0.915131	-1.55331	-1.18305	-1.1108	-1.1409	-0.815791	-1.72791	-1.70082	-1.00243	-1.18305	-1.47505	-1.61352	-1.00243	-1.42989	-1.26884	-1.4028	-0.984368	-1.36969	-1.18305	-1.09123	-0.993399	-1.12284	-1.08973	-1.20412	-0.918141	-1.97476	-0.924162	-1.05963	-1.63459	-1.18305	-1.17101	-0.960286	-1.2282	-2.03496	-1.48408	-1.08672	-1.33657	-1.73393	-1.03855	-0.960286	-0.836863	-1.00845	-0.960286	-1.31249	-1.03855	-1.74597	-1.168	-1.2282	-1.51418	-0.954265	-1.15294	-1.35162	-1.15596	-1.82725	-1.57439	-0.728493	-1.1981	-1.23422	-1.42086	-1.26433	-1.18606	-1.6376	-1.45699	-1.39076	-1.22218	-0.948244	-0.623132	-1.11983	-1.02049	-0.743544	-1.18004	-1.20412	-1.39226	-1.24325	-1.2282	-1.48709	-1.10478	-1.09274	NA
ENSG00000198959	NA	-1.96874	-2.20354	-2.41727	-2.50457	-1.99733	-1.61653	NA	-2.08614	-2.57682	-2.21859	-2.27579	-2.28482	-2.41125	-2.31191	-1.96573	-2.47447	-1.92659	-2.22762	-1.43892	-2.08915	NA	-3.01933	-2.1614	-1.93863	-2.36309	-2.4835	-2.04098	-2.42931	-2.87484	-2.58585	-2.68218	-2.26375	-2.6882	-2.01991	NA	-2.20956	-2.2517	-2.64605	NA	-2.60692	-2.39921	-2.41727	-2.53467	-2.79958	-2.17946	-2.04399	-2.15839	-2.46544	-2.19451	NA	NA	-2.91397	-2.38717	-2.33599	NA	-2.75743	-2.47748	-2.41125	-2.56177	-2.41426	-1.89649	-2.42028	-2.54972	-2.12828	-2.66111	-2.37814	-2.29987	-2.00486	-2.82366	-2.51962	-2.49253	-1.96874	-2.56177	-1.81822	-2.33599	-2.23665	-2.1343	-2.11925	-2.73335	-2.63702	NA	-2.26676	-2.72432	-2.3661	-2.11022	-2.67616	-2.12226	-2.23063	-2.05001	-2.06206	-2.07109	-2.48952	-2.39921	-2.12527	-2.57381	-2.97719	-2.59187	-2.73335	-2.14032	-2.13731	-2.07711	-2.28783	-2.85376	-1.83327	-2.5437	-2.17645	-1.96272	-2.38115	-2.67917	-2.19451	-2.76045	-2.30288	-2.00486	-2.26977	-2.15839	-2.34803	NA	-2.53166	-2.29084	-2.11323	-2.14333	-2.36459	-2.50457	-2.10721	-2.20354	NA	-2.50457	-2.71529	-2.79356	-2.24568	-2.09216	-2.05905	-2.39319	-2.64304	-2.56779	-2.631	-1.55331	NA	-2.86581	-3.07653	-2.08614	NA	-2.78152	-2.08614	-2.30589	-2.43533	-2.10119	-2.87484	-2.1614	-2.26676	-2.35706	-2.44436	-2.11323	-2.52865	-2.25471	-2.78152	NA	-2.22461	-2.49855	-2.75141	-2.40824	-1.61954	NA	-2.82065	-2.28482	-1.49913	NA	-1.92057	-1.93562	-2.39319	-2.40824	-2.37814	-2.31793	-2.06507	-1.78059	NA	-1.68276	-2.40523	NA	-2.67917	-2.43834
ENSG00000149633	NA	NA	NA	NA	NA	NA	NA	NA	NA	NA	NA	NA	NA	NA	NA	NA	NA	NA	NA	NA	NA	NA	NA	NA	NA	NA	NA	NA	NA	NA	NA	NA	NA	NA	NA	NA	NA	NA	NA	NA	-0.70441	NA	NA	NA	NA	NA	NA	NA	NA	NA	NA	NA	NA	NA	NA	NA	NA	NA	NA	NA	NA	NA	NA	NA	NA	NA	NA	NA	NA	NA	NA	NA	NA	NA	NA	NA	NA	NA	NA	NA	NA	NA	NA	-1.60148	NA	NA	NA	NA	NA	NA	NA	NA	NA	NA	NA	-0.984368	NA	NA	NA	NA	NA	NA	NA	NA	NA	NA	NA	NA	NA	NA	NA	NA	NA	NA	NA	NA	NA	NA	NA	NA	NA	NA	NA	NA	NA	NA	NA	NA	NA	NA	NA	NA	NA	NA	NA	NA	NA	NA	NA	NA	NA	NA	NA	NA	NA	NA	NA	NA	NA	NA	NA	NA	NA	NA	NA	NA	NA	NA	NA	NA	NA	NA	NA	NA	NA	NA	NA	NA	NA	NA	NA	NA	NA	NA	-0.258886	NA	NA	NA	NA	NA	NA	NA
ENSG00000101425	NA	NA	NA	NA	NA	NA	NA	NA	NA	NA	NA	NA	NA	NA	NA	NA	NA	NA	NA	NA	NA	NA	NA	NA	NA	NA	NA	NA	NA	NA	NA	NA	NA	NA	NA	NA	NA	NA	NA	NA	NA	NA	NA	NA	NA	NA	NA	NA	NA	NA	NA	NA	NA	NA	NA	NA	-0.385318	NA	NA	NA	NA	NA	NA	NA	NA	NA	NA	NA	NA	NA	NA	NA	NA	NA	NA	NA	NA	NA	NA	NA	NA	NA	NA	NA	NA	NA	NA	NA	NA	NA	NA	NA	NA	NA	NA	NA	NA	NA	NA	NA	NA	NA	NA	NA	NA	NA	NA	NA	NA	NA	NA	NA	NA	NA	NA	NA	NA	NA	NA	NA	NA	NA	NA	NA	NA	NA	NA	NA	NA	NA	NA	NA	NA	NA	NA	NA	NA	NA	NA	NA	NA	NA	NA	NA	NA	NA	NA	NA	NA	NA	NA	NA	NA	NA	NA	NA	NA	NA	NA	NA	NA	NA	NA	NA	NA	NA	NA	NA	NA	NA	NA	NA	NA	NA	NA	NA	NA	NA	NA	NA	NA	NA
ENSG00000129988	NA	NA	-3.74782	NA	NA	NA	NA	NA	NA	NA	NA	NA	NA	NA	NA	NA	NA	NA	NA	NA	NA	NA	-1.20412	NA	NA	NA	NA	NA	NA	NA	NA	NA	NA	NA	NA	NA	-1.62857	NA	NA	NA	NA	NA	NA	-3.80201	NA	NA	NA	NA	NA	NA	NA	NA	NA	NA	NA	NA	-0.460576	-1.46903	NA	NA	NA	NA	NA	NA	NA	NA	NA	NA	NA	NA	NA	NA	NA	NA	NA	NA	NA	NA	NA	-1.36066	NA	NA	NA	NA	NA	NA	NA	NA	NA	NA	NA	NA	NA	NA	NA	NA	NA	NA	NA	NA	NA	NA	NA	NA	NA	-3.66956	NA	NA	NA	NA	NA	-1.78812	NA	NA	NA	NA	NA	NA	NA	NA	NA	NA	NA	NA	NA	-2.04399	NA	-1.88144	NA	NA	NA	NA	NA	NA	NA	NA	NA	-2.06507	NA	NA	-4.10605	NA	NA	-1.47204	NA	NA	NA	NA	-3.91941	NA	NA	NA	NA	NA	NA	NA	NA	NA	NA	-1.64362	NA	NA	NA	NA	NA	NA	NA	NA	NA	NA	NA	NA	NA	NA	NA	NA	NA	-2.77249	NA	NA	NA	NA
ENSG00000170471	-1.1409	-1.34861	-1.24626	-1.35463	-1.3155	-1.20864	-1.06565	-1.38474	-1.38775	-1.20713	-1.05059	-1.31851	-1.35463	-1.35162	-1.25831	-1.26734	-1.25831	-1.24325	-1.2553	-1.26734	-1.40581	-1.41183	-1.2553	-1.23121	-1.08672	-1.2553	NA	-1.25831	-1.53525	-1.25831	-1.23723	-0.993399	-1.34259	-1.27035	-1.16198	-1.29142	-1.1108	-1.41785	-1.18907	-1.52622	-0.860946	-1.24325	-1.41785	-1.13789	-1.42086	-1.27637	-1.30647	-1.20412	-1.10779	-1.46602	-1.54729	-1.28841	-1.21616	-1.22218	-1.13789	-1.46301	-1.09876	-1.14993	-1.17402	-1.48709	-1.38173	-0.836863	-1.35765	-1.11682	-1.18004	-1.10177	-1.30647	-1.33356	-1.31249	-1.25228	-1.21014	-1.29744	-1.34259	-1.26132	-0.978347	-1.10478	-1.13488	-1.31851	-1.47806	-0.930183	-1.34259	-1.02651	-1.22519	-1.35765	-1.2282	-1.18305	-1.34259	-1.11381	-1.15596	-1.30045	-1.18907	-1.16499	-1.41785	-1.33055	-1.2553	-1.56235	-1.36367	-1.40581	-1.64362	-1.1108	-1.39076	-1.28841	-1.22218	-1.08973	-1.15596	-1.29443	-1.27938	-1.10478	-1.15897	-1.33958	-1.34259	-1.28239	-1.29443	-1.40882	-1.44193	-1.36969	-1.43591	-1.28088	-1.1981	-1.00544	-1.34259	-1.4028	-0.919647	-1.15897	-1.24626	-1.06565	-1.36066	-1.37872	-1.31249	-1.39678	-1.33055	-1.41484	-1.07468	-1.26433	-1.24927	-0.782678	-1.2282	-1.4901	-1.23121	-0.957275	-1.27938	-1.36969	-1.5503	-1.39076	-1.29142	-1.20111	-1.21315	-1.24325	-1.31249	-1.42989	-1.46602	-1.35765	-1.30346	-1.29142	-1.54428	-1.23422	-1.43591	-1.33055	-1.18004	-0.987378	-1.16198	-1.6647	-1.20412	-1.21616	-1.45397	-1.26132	-1.73995	-1.36066	-1.28841	NA	-1.27938	-1.22218	-1.28239	-1.2553	-1.17703	-1.35614	-1.52622	-1.4329	-1.22218	-1.37571	-1.07769	-1.12284
ENSG00000101438	NA	NA	NA	NA	NA	NA	NA	NA	NA	NA	NA	NA	NA	NA	NA	NA	NA	NA	NA	NA	NA	NA	NA	NA	NA	NA	NA	NA	NA	NA	NA	NA	NA	NA	NA	NA	NA	NA	NA	NA	-0.307051	NA	NA	NA	NA	NA	NA	NA	NA	NA	NA	NA	NA	NA	NA	NA	NA	NA	NA	NA	NA	NA	NA	NA	NA	NA	NA	NA	NA	NA	NA	NA	NA	NA	NA	NA	NA	NA	NA	NA	NA	NA	NA	NA	NA	NA	NA	NA	NA	NA	NA	-0.532823	NA	NA	NA	NA	NA	NA	NA	NA	NA	NA	-0.370267	NA	NA	NA	NA	NA	NA	NA	NA	NA	NA	NA	NA	NA	NA	NA	NA	NA	NA	NA	0.127938	-0.520782	NA	NA	NA	NA	NA	NA	NA	NA	NA	NA	NA	NA	NA	NA	NA	NA	NA	NA	NA	NA	NA	NA	NA	NA	NA	NA	NA	NA	NA	NA	NA	NA	NA	NA	NA	NA	NA	NA	NA	NA	NA	NA	NA	NA	NA	NA	NA	NA	NA	NA	NA	NA	NA	NA	NA	NA	NA	NA
ENSG00000101442	NA	NA	-1.00845	NA	NA	NA	-1.02049	-0.776657	NA	-0.963296	NA	NA	-1.28239	-0.882018	NA	NA	NA	NA	NA	NA	NA	NA	NA	NA	NA	NA	NA	-0.966306	NA	NA	NA	NA	NA	NA	NA	NA	-0.559916	NA	NA	NA	NA	NA	-1.168	NA	-1.16198	NA	NA	NA	NA	-1.10779	NA	NA	NA	NA	NA	NA	NA	NA	NA	NA	NA	NA	NA	NA	NA	NA	NA	NA	NA	NA	NA	NA	-1.23422	-1.2854	NA	NA	NA	NA	NA	NA	NA	NA	NA	NA	NA	NA	NA	NA	-1.17402	NA	NA	NA	NA	NA	NA	NA	NA	NA	NA	NA	NA	NA	NA	NA	NA	NA	NA	NA	NA	NA	NA	-0.80375	NA	NA	NA	NA	NA	-1.08521	NA	NA	NA	-0.984368	NA	NA	NA	-0.90309	NA	NA	NA	NA	NA	NA	NA	NA	NA	NA	NA	NA	NA	NA	NA	NA	NA	NA	NA	NA	NA	NA	NA	NA	NA	NA	NA	-1.17402	NA	-1.27637	NA	NA	-1.01748	NA	-1.03855	NA	NA	NA	NA	NA	NA	NA	-1.10177	NA	NA	NA	-0.797729	NA	NA	NA	-0.978347	-0.445524	NA	NA	NA	-0.894059
ENSG00000101445	NA	NA	NA	NA	NA	NA	NA	NA	NA	NA	NA	NA	NA	NA	NA	NA	NA	NA	NA	NA	NA	NA	NA	NA	NA	NA	NA	NA	NA	NA	NA	NA	-1.02952	NA	NA	NA	NA	NA	NA	NA	-1.25831	NA	NA	NA	NA	NA	NA	NA	NA	NA	NA	NA	NA	NA	NA	NA	NA	NA	NA	NA	NA	NA	NA	NA	NA	NA	NA	NA	NA	NA	NA	NA	NA	NA	NA	NA	NA	NA	NA	NA	NA	NA	NA	NA	NA	NA	NA	-0.734513	NA	NA	NA	NA	NA	NA	NA	NA	NA	NA	NA	NA	NA	NA	NA	NA	NA	NA	NA	NA	NA	NA	NA	NA	NA	NA	NA	NA	NA	NA	NA	NA	NA	NA	-0.621627	NA	NA	NA	NA	NA	NA	NA	NA	NA	NA	NA	NA	NA	NA	NA	NA	NA	NA	NA	NA	NA	NA	NA	NA	NA	NA	NA	NA	NA	NA	NA	NA	NA	NA	NA	NA	NA	NA	NA	NA	NA	NA	NA	NA	NA	NA	NA	NA	NA	NA	NA	NA	NA	NA	NA	NA	NA	NA	NA
ENSG00000101447	NA	NA	NA	NA	NA	NA	NA	NA	NA	NA	NA	NA	NA	NA	NA	NA	NA	NA	NA	NA	NA	NA	NA	NA	NA	NA	NA	-1.91455	NA	NA	-0.939214	NA	NA	NA	NA	NA	NA	NA	NA	NA	NA	NA	NA	NA	NA	NA	NA	NA	NA	NA	NA	NA	NA	NA	NA	NA	NA	NA	NA	NA	NA	NA	NA	NA	NA	NA	NA	NA	NA	NA	NA	NA	-1.07167	NA	NA	NA	-2.17344	NA	NA	NA	NA	NA	NA	NA	NA	NA	NA	NA	-1.23422	-1.88746	NA	NA	NA	NA	NA	NA	NA	NA	NA	NA	NA	NA	NA	NA	NA	NA	NA	NA	NA	NA	NA	NA	NA	NA	NA	NA	NA	-1.77758	NA	-2.46544	NA	-3.26015	NA	NA	-2.11022	NA	-1.07167	NA	NA	-1.56837	-1.17703	NA	NA	NA	NA	NA	NA	NA	NA	NA	NA	NA	NA	NA	NA	NA	NA	NA	NA	NA	NA	NA	NA	NA	NA	NA	NA	NA	NA	NA	NA	NA	NA	NA	NA	NA	NA	NA	NA	NA	NA	NA	NA	NA	-2.43834	NA	-2.05001	NA	NA	NA	NA	NA
ENSG00000101452	NA	NA	NA	NA	NA	NA	NA	NA	-1.20412	NA	NA	NA	NA	NA	NA	-1.41484	NA	NA	NA	NA	NA	NA	NA	NA	NA	-1.20412	NA	NA	NA	-1.24024	NA	NA	NA	NA	NA	NA	NA	NA	NA	NA	NA	NA	NA	NA	NA	NA	NA	NA	NA	NA	NA	NA	NA	NA	NA	NA	NA	NA	NA	NA	NA	NA	NA	NA	NA	NA	NA	NA	NA	NA	NA	NA	NA	NA	NA	NA	NA	NA	NA	NA	NA	NA	NA	NA	NA	NA	NA	NA	NA	NA	NA	NA	NA	NA	NA	NA	NA	NA	NA	NA	NA	NA	NA	NA	NA	NA	NA	NA	-1.17703	NA	NA	NA	NA	NA	NA	NA	-1.73092	NA	NA	NA	NA	NA	NA	NA	NA	NA	-1.10478	NA	NA	-1.05059	-1.09876	NA	NA	NA	NA	NA	NA	NA	NA	NA	NA	NA	NA	NA	NA	NA	NA	NA	NA	NA	NA	NA	NA	NA	-0.939214	NA	NA	NA	NA	NA	NA	NA	NA	NA	NA	NA	NA	NA	NA	NA	NA	NA	NA	NA	-1.80016	NA	NA	-0.894059	NA	NA	NA	NA
ENSG00000198900	-1.58041	-1.80618	-1.64061	-1.71587	-1.70383	-1.95218	-1.57138	-1.68276	-1.61954	-1.64964	-1.88445	-1.83026	-1.68276	-1.68276	-1.61352	-2.01088	-1.62857	-1.65868	-1.62556	-1.77307	-2.10119	-1.80618	-1.67072	-1.77307	-2.09818	-1.83929	-1.70684	-2.01389	-1.79715	-1.64362	-1.78511	-1.6647	-1.64362	-1.92358	-1.95368	-1.73393	-1.67975	-1.80618	-1.80919	-1.64061	-1.80016	-1.82424	-1.68276	-1.83026	-1.62556	-1.75199	-1.63459	-1.82424	-1.80618	-1.65566	-1.80317	-1.59847	-1.5774	-2.01389	-1.80919	-1.67975	-1.68577	-1.5774	-1.81822	-1.73092	-1.65868	-1.89348	-2.02894	-1.74296	-1.45699	-1.77909	-2.08915	-1.62556	-1.99282	-1.51719	-1.72791	-1.70082	-1.75802	-1.61352	-1.82725	-1.77909	-1.90552	-1.75802	-1.5202	-1.64964	-1.83026	-1.83327	-1.80618	-1.91756	-1.73092	-1.77307	-1.89348	-1.73393	-1.74296	-2.16742	-2.08614	-1.7249	-1.44795	-1.97175	-1.88746	-1.86037	-1.69179	-1.83628	-1.88746	-2.00185	-1.77307	-1.76404	-1.76103	-1.76103	-1.84832	-1.82424	-1.89649	-1.97175	-1.83929	-2.09818	-2.17645	-1.62255	-1.72791	-1.85133	-2.14032	-1.93562	-1.86639	-1.89197	-1.64964	-1.70684	-1.83628	-2.17043	-1.76253	-1.86639	-1.91756	-1.9868	-1.76705	-1.73995	-2.05905	-1.81521	-1.82424	-2.12828	-1.56536	-1.53224	-1.79113	-1.54428	-1.93863	-1.98379	-1.73393	-1.88746	-1.32152	-1.63459	-1.59245	-1.61954	-1.86037	-1.70684	-1.87843	-1.9296	-1.70985	-2.0741	-1.61653	-2.14935	-1.90853	-1.94164	-1.94465	-1.69781	-2.05001	-1.85133	-1.61954	-1.58643	-1.67674	-1.92057	-1.39979	-1.74597	-1.83628	-2.08313	-1.86639	-1.90853	-1.90552	-1.52321	-1.76705	-1.99282	-1.50816	-1.87542	-1.93863	-2.02744	-1.7249	-1.76705	-1.80016	-1.95067	-1.72791	-1.71286
ENSG00000132793	NA	NA	NA	NA	NA	NA	-1.29744	-1.57138	-1.41785	-1.51117	NA	-1.67373	NA	NA	-2.1042	NA	NA	-1.55934	NA	NA	-1.168	-1.70082	NA	NA	-1.43892	-1.61051	NA	-1.34259	-1.70082	-1.56235	-1.65566	-1.51117	NA	NA	NA	NA	NA	NA	NA	NA	NA	-1.25831	NA	-1.14993	NA	NA	NA	NA	-1.11983	NA	-1.55934	NA	-1.27336	NA	NA	-1.91756	NA	NA	NA	-1.21014	-1.73393	-1.04156	NA	NA	NA	NA	NA	NA	-1.72189	-1.65265	NA	-1.77006	NA	NA	-1.42989	-1.83327	-1.33356	-1.64061	-1.51418	NA	NA	NA	NA	NA	NA	NA	-1.06264	NA	-1.46602	NA	NA	NA	NA	NA	-1.21917	NA	-1.41484	NA	NA	NA	-1.61051	NA	NA	NA	NA	NA	-0.897069	NA	NA	NA	NA	-1.42387	NA	NA	NA	NA	NA	-1.76554	-1.39076	-1.70684	NA	NA	NA	-1.65265	-1.29443	NA	NA	NA	-1.0536	NA	-1.42688	NA	NA	NA	NA	NA	NA	NA	NA	NA	NA	NA	NA	NA	-1.52923	-1.18004	NA	NA	-1.74898	NA	NA	-1.30346	-1.24626	NA	NA	NA	-1.04758	NA	-1.56837	NA	NA	-1.60449	NA	NA	NA	NA	NA	-1.86338	NA	NA	NA	NA	-1.58342	NA	NA	NA	-1.79414	NA	NA	NA	-1.17703	-1.38173
ENSG00000183798	NA	NA	NA	NA	NA	NA	NA	NA	NA	NA	NA	NA	NA	NA	NA	NA	NA	NA	NA	NA	NA	NA	NA	NA	NA	NA	NA	NA	NA	NA	NA	NA	NA	NA	NA	NA	NA	NA	NA	NA	NA	NA	NA	NA	NA	NA	NA	NA	NA	NA	NA	NA	NA	NA	NA	NA	NA	NA	NA	NA	NA	NA	NA	NA	NA	NA	NA	NA	NA	NA	NA	NA	NA	NA	NA	NA	NA	NA	NA	-0.439504	-1.01748	NA	NA	-0.243834	NA	NA	NA	NA	NA	NA	NA	NA	NA	NA	NA	-0.833853	NA	NA	NA	NA	-1.00845	NA	NA	NA	NA	NA	NA	NA	NA	NA	NA	NA	NA	NA	NA	NA	NA	NA	NA	NA	NA	NA	NA	NA	NA	NA	NA	NA	NA	NA	NA	NA	NA	-1.56837	NA	NA	NA	NA	NA	NA	NA	NA	NA	NA	NA	NA	NA	NA	NA	NA	NA	NA	NA	NA	NA	NA	NA	NA	NA	NA	NA	-0.415421	NA	NA	NA	NA	NA	NA	NA	NA	NA	NA	NA	NA	NA	NA	NA	NA	NA	NA	NA	NA
ENSG00000124177	NA	NA	NA	NA	NA	NA	NA	NA	NA	NA	NA	NA	-1.1981	NA	NA	NA	NA	NA	NA	NA	NA	NA	NA	NA	NA	NA	NA	-1.11983	-1.11682	NA	NA	NA	NA	NA	NA	NA	NA	-1.1108	NA	-0.891049	NA	NA	NA	NA	NA	NA	NA	-1.14692	NA	NA	NA	NA	NA	NA	NA	NA	NA	NA	NA	NA	NA	NA	NA	NA	NA	NA	NA	NA	NA	NA	NA	NA	NA	-1.2282	NA	NA	NA	NA	NA	NA	NA	NA	NA	NA	NA	NA	NA	NA	NA	NA	NA	NA	NA	NA	NA	NA	NA	NA	NA	NA	NA	NA	NA	NA	NA	-0.574967	NA	NA	NA	NA	NA	-0.888038	NA	NA	NA	NA	NA	NA	NA	NA	NA	NA	NA	NA	NA	NA	NA	NA	NA	NA	NA	NA	NA	NA	NA	NA	NA	NA	NA	NA	NA	NA	NA	NA	NA	NA	NA	NA	NA	NA	NA	NA	NA	NA	NA	NA	NA	NA	NA	NA	NA	NA	NA	NA	NA	NA	NA	NA	NA	NA	NA	NA	NA	NA	NA	NA	NA	NA	NA	NA	-0.872987	NA
ENSG00000124193	-2.10721	-1.85736	-2.42329	-2.03195	-2.11323	-2.35556	-2.14634	-2.24267	-2.37814	-2.15839	-2.25772	-1.97175	-2.21558	-2.19451	-2.11925	-1.75199	-2.15236	-2.12226	-1.93863	-1.97476	-2.14032	-2.03797	-1.95368	-2.29084	-1.95971	-2.047	NA	-2.42931	-2.0741	-1.95971	-2.00486	-1.8122	-2.1614	-2.23364	-1.9296	NA	-2.50156	-2.37212	-1.98379	-1.96573	-1.99282	-2.14935	-2.047	-2.55875	-2.05001	-2.24267	-2.09216	-2.1614	-2.08915	-2.1915	-2.01389	NA	-2.00185	-2.40824	-2.24267	-2.23665	-2.07109	-2.17043	-2.11022	-2.08614	-2.11925	-2.08614	-1.94465	-1.67072	-1.93562	-2.26676	-2.2216	-2.20053	-2.35405	-1.81521	-2.25471	-2.14032	-1.72189	-2.1614	-2.02292	NA	-2.28181	-1.91455	-1.7821	-2.19752	-2.51059	-2.59789	-2.4564	NA	-2.42931	-2.39921	-1.97777	-1.90552	-1.98981	-2.04399	-2.11925	-1.81521	-1.68577	-2.51962	-2.2216	-2.42931	-2.30288	-2.19451	-2.06808	-2.32696	-2.44135	-2.37212	-1.96573	-1.99282	-2.35104	-2.51661	-1.99884	-2.0741	-1.89047	-2.20956	-2.35104	-1.83929	-2.38717	-2.27278	-2.5136	-2.28783	-2.36309	-2.10872	NA	-2.05603	-2.10721	-2.2517	-1.86488	-1.8122	-2.17946	-2.08614	-1.70985	-2.02894	-2.45942	-1.91154	-2.08012	-2.24267	-1.84531	-2.39018	NA	-2.74238	-2.1042	-2.31492	-1.70684	-2.01389	NA	-2.08313	-2.09517	-2.24568	-2.05905	-2.047	-2.58284	-1.92057	-2.44737	-2.11925	-2.03797	-1.96874	-2.20354	-2.52263	-2.49554	-2.4835	-2.3661	-2.43834	-1.78511	-1.86338	-2.24869	-2.03195	NA	-1.98981	-2.13129	-1.97476	-2.23063	-2.20956	-1.70684	-2.06206	-1.99282	-2.42028	-1.82725	-2.00787	-1.58041	-2.1057	-1.97175	-2.17946	-2.48049	-1.91455	-1.65265	-2.16441
ENSG00000101049	NA	NA	NA	NA	NA	NA	NA	NA	NA	-1.34259	NA	NA	NA	NA	NA	NA	-0.617111	NA	NA	NA	NA	-0.349195	NA	NA	-0.493689	NA	NA	NA	NA	NA	NA	NA	NA	NA	NA	NA	NA	NA	NA	NA	NA	NA	NA	-1.73995	NA	NA	NA	NA	NA	NA	NA	NA	-1.41785	NA	NA	NA	NA	NA	NA	NA	NA	NA	NA	NA	NA	NA	NA	NA	NA	NA	NA	NA	NA	NA	NA	NA	NA	NA	NA	NA	NA	NA	NA	NA	NA	NA	NA	NA	NA	NA	NA	NA	NA	NA	NA	NA	NA	NA	NA	NA	NA	NA	NA	NA	NA	NA	NA	NA	NA	NA	NA	NA	NA	NA	NA	NA	NA	NA	NA	NA	NA	NA	NA	NA	NA	NA	NA	NA	NA	NA	NA	NA	-0.439504	NA	NA	NA	NA	NA	NA	NA	NA	NA	NA	NA	NA	NA	NA	-0.50573	NA	NA	NA	NA	NA	NA	NA	NA	NA	NA	NA	NA	NA	NA	NA	NA	NA	NA	NA	NA	NA	NA	-0.385318	NA	NA	NA	NA	NA	NA	NA	NA	NA	NA	NA
ENSG00000101052	NA	NA	NA	NA	NA	NA	-1.62255	-2.1042	NA	-1.12886	NA	NA	NA	NA	NA	NA	NA	NA	NA	NA	-1.81822	NA	NA	NA	NA	NA	NA	-1.09274	NA	NA	-1.20412	NA	NA	NA	NA	NA	NA	NA	NA	NA	NA	NA	NA	NA	NA	NA	NA	NA	NA	NA	-1.7821	NA	NA	NA	NA	NA	NA	NA	NA	NA	NA	NA	NA	NA	NA	NA	NA	NA	NA	NA	NA	NA	-0.909111	NA	NA	NA	-1.10478	NA	NA	NA	NA	NA	NA	NA	NA	-2.16441	NA	NA	-1.45397	NA	NA	NA	NA	NA	NA	NA	NA	NA	NA	NA	NA	NA	NA	NA	NA	-1.58342	NA	NA	NA	NA	NA	NA	NA	NA	NA	NA	NA	NA	NA	NA	NA	NA	NA	NA	-1.61051	NA	-1.60449	NA	NA	NA	NA	NA	NA	NA	NA	-1.69781	NA	NA	-2.0741	NA	NA	NA	NA	-2.25772	NA	NA	NA	NA	NA	NA	NA	NA	NA	NA	NA	NA	NA	NA	-1.13488	NA	-1.39678	NA	NA	NA	NA	NA	NA	NA	NA	NA	NA	NA	NA	NA	NA	NA	NA	NA	NA	NA	NA	NA
ENSG00000149596	NA	NA	NA	NA	NA	-1.27787	NA	-1.36668	NA	NA	-1.2282	NA	NA	NA	NA	-1.41785	NA	NA	NA	NA	-1.26433	NA	-2.08313	-1.92057	NA	NA	NA	-1.12585	NA	-1.72791	NA	NA	NA	-1.64362	NA	NA	-1.34861	-1.59546	NA	NA	NA	NA	NA	NA	NA	-1.18907	NA	-1.48107	NA	NA	NA	NA	NA	-1.56536	-1.46301	NA	NA	NA	NA	NA	NA	-1.07468	-1.62556	-1.62255	NA	NA	NA	-1.76404	-1.24626	-2.95912	NA	NA	NA	NA	-1.01146	NA	-1.4329	NA	-1.71888	NA	-1.72189	-1.49913	-1.78511	-1.61051	-1.23723	-1.7249	-1.755	NA	NA	-1.69781	-1.16499	NA	NA	-1.43591	-1.52321	NA	-2.1915	-1.37872	-1.56536	-1.1108	NA	-1.73393	NA	-1.44795	-1.22218	NA	-1.3155	-1.41484	-1.08973	-1.54428	-1.61954	NA	-1.49913	-1.72791	-1.60148	NA	-1.73995	NA	-1.46903	NA	-1.20412	-1.80317	NA	NA	-1.36066	NA	NA	NA	-1.73995	NA	NA	-1.58041	NA	-1.88445	NA	NA	-1.73995	-1.74296	NA	NA	NA	NA	NA	NA	NA	NA	-1.64061	NA	NA	-1.71286	NA	-1.68878	NA	-1.25228	-1.95669	-1.92659	-1.83327	-0.812781	NA	NA	-1.71888	-2.14333	-2.339	NA	-1.89348	-1.6948	-0.758596	NA	NA	NA	NA	NA	NA	-1.41484	-1.30647	-1.09123	NA	-1.15294	-1.84832	NA	-2.28482	-1.74898
ENSG00000124194	NA	NA	NA	NA	NA	NA	NA	NA	NA	NA	NA	NA	NA	NA	NA	NA	NA	NA	NA	NA	NA	NA	NA	NA	NA	NA	NA	NA	NA	NA	NA	NA	NA	NA	NA	NA	NA	NA	NA	NA	-0.382308	NA	NA	NA	NA	NA	NA	NA	NA	NA	NA	NA	NA	NA	NA	NA	NA	NA	NA	NA	NA	NA	NA	NA	NA	NA	NA	NA	NA	NA	NA	NA	NA	NA	NA	NA	NA	NA	NA	NA	NA	NA	NA	NA	NA	NA	NA	-0.373277	NA	NA	NA	NA	NA	NA	NA	NA	NA	NA	NA	NA	NA	NA	-0.562926	NA	NA	NA	NA	NA	NA	NA	NA	NA	NA	NA	NA	NA	NA	NA	NA	NA	NA	NA	-0.380803	NA	NA	NA	NA	NA	NA	NA	NA	NA	NA	NA	NA	NA	NA	NA	NA	-0.0692369	NA	NA	NA	NA	NA	NA	NA	NA	NA	NA	NA	NA	NA	NA	NA	NA	NA	NA	NA	NA	NA	NA	NA	NA	NA	NA	NA	NA	NA	NA	NA	NA	NA	NA	NA	NA	NA	NA	NA	NA	NA	NA
ENSG00000197296	-1.06866	NA	NA	-1.49913	-1.25831	-1.1996	-1.27637	NA	NA	NA	-1.30948	NA	NA	NA	NA	-1.16198	-1.03253	NA	-0.848905	-1.46903	NA	-1.39678	NA	NA	NA	NA	NA	NA	NA	-1.30346	NA	NA	NA	NA	-1.58643	NA	-1.20111	NA	NA	-1.02952	NA	NA	NA	-1.08672	NA	NA	-1.50515	NA	NA	NA	-1.58643	NA	NA	NA	-1.30647	NA	NA	NA	NA	NA	NA	-0.909111	NA	NA	NA	NA	NA	NA	-1.27938	NA	-1.22218	NA	NA	NA	NA	-1.23121	-1.26132	NA	NA	NA	NA	NA	NA	-1.55633	-1.15897	NA	NA	NA	NA	NA	NA	NA	-1.3727	-1.44193	NA	NA	NA	-1.59245	-1.67373	-1.15897	NA	NA	NA	NA	NA	NA	NA	NA	NA	-1.60449	NA	NA	NA	-0.936203	NA	NA	-1.9296	-1.35313	NA	NA	-0.954265	NA	NA	NA	-1.24626	-1.20713	-1.26433	-0.571957	-1.27938	-1.22218	-1.26433	NA	NA	NA	NA	NA	-1.46903	-1.16499	NA	-1.18606	NA	-0.981358	NA	NA	-1.35463	NA	NA	NA	NA	NA	NA	NA	NA	-1.3155	-1.61653	NA	-1.87241	NA	NA	-2.37814	NA	-1.64061	NA	NA	-1.97175	-1.4329	NA	-0.948244	NA	-1.54428	-1.40882	NA	NA	NA	-1.28239	NA	-1.6075	-0.869977	-1.73092	NA	NA	NA
ENSG00000101076	NA	NA	NA	NA	NA	NA	NA	NA	NA	NA	NA	NA	NA	NA	NA	NA	NA	NA	-1.27336	NA	NA	NA	NA	NA	NA	NA	NA	NA	NA	NA	NA	NA	NA	NA	NA	NA	NA	NA	NA	NA	NA	NA	NA	NA	NA	NA	NA	NA	NA	NA	NA	NA	NA	NA	NA	NA	NA	NA	NA	NA	NA	NA	NA	NA	-0.343174	NA	NA	NA	NA	NA	NA	NA	NA	NA	NA	NA	NA	NA	NA	NA	NA	NA	NA	NA	NA	NA	NA	NA	NA	NA	NA	NA	NA	NA	NA	NA	NA	NA	NA	NA	NA	NA	NA	NA	NA	-1.47806	NA	NA	NA	NA	NA	NA	NA	NA	NA	NA	NA	NA	NA	NA	NA	NA	NA	NA	NA	NA	NA	NA	NA	0.270927	NA	NA	NA	NA	NA	NA	NA	NA	NA	NA	-1.46602	-0.767626	NA	NA	-0.930183	-0.836863	NA	NA	-1.29443	NA	NA	NA	NA	NA	NA	NA	NA	NA	NA	NA	NA	NA	NA	NA	NA	NA	NA	NA	NA	NA	NA	NA	NA	NA	NA	NA	NA	NA	NA	NA	NA	NA
ENSG00000124120	NA	NA	NA	NA	NA	NA	NA	NA	NA	NA	NA	NA	NA	NA	NA	NA	NA	NA	NA	NA	NA	NA	NA	NA	NA	NA	NA	NA	NA	NA	NA	NA	NA	NA	NA	NA	NA	NA	NA	-1.42688	NA	NA	NA	-0.770637	NA	NA	NA	NA	NA	NA	NA	NA	NA	NA	NA	-1.03855	NA	NA	NA	NA	NA	NA	NA	NA	NA	NA	NA	NA	NA	NA	NA	NA	NA	NA	NA	NA	NA	NA	NA	NA	NA	NA	NA	NA	NA	NA	NA	NA	NA	NA	NA	NA	NA	NA	NA	NA	NA	NA	NA	NA	NA	NA	NA	NA	NA	-0.590019	NA	NA	NA	NA	NA	NA	NA	NA	NA	NA	NA	NA	NA	NA	NA	-1.32754	NA	NA	NA	NA	NA	NA	NA	NA	NA	NA	NA	NA	NA	NA	NA	NA	NA	NA	NA	NA	NA	NA	NA	NA	NA	NA	NA	NA	NA	NA	NA	NA	NA	NA	NA	NA	NA	NA	NA	NA	NA	NA	NA	NA	NA	NA	NA	NA	NA	NA	NA	NA	NA	NA	NA	NA	NA	NA	NA	NA
ENSG00000132824	NA	-2.02894	-2.32094	NA	NA	-2.09366	-2.05905	NA	NA	NA	-2.10721	NA	NA	NA	NA	NA	NA	NA	NA	NA	NA	NA	NA	NA	NA	NA	NA	NA	NA	-2.10119	NA	NA	-1.87843	-1.65868	-2.22762	-2.05603	-1.8122	NA	-2.24869	NA	NA	-1.85736	-1.69179	NA	-2.08614	NA	NA	-2.01088	NA	-1.72791	NA	-1.84531	NA	NA	-1.9296	NA	NA	-2.19451	-2.15236	-2.01389	NA	NA	NA	NA	NA	-1.70684	-2.01088	-1.97476	NA	-2.3089	NA	NA	NA	NA	-1.99282	-2.05905	NA	NA	NA	NA	NA	-2.047	NA	NA	NA	NA	NA	NA	NA	NA	NA	-2.43834	NA	NA	-1.70383	NA	NA	-1.88746	NA	NA	NA	NA	-1.56235	-1.95067	-1.64964	NA	-2.08614	NA	NA	NA	-1.95368	NA	-1.76103	NA	NA	NA	-2.4564	NA	NA	NA	NA	-2.16441	-1.78059	NA	NA	NA	NA	NA	NA	NA	NA	-2.00185	-1.92659	NA	NA	NA	-2.12527	-1.95067	NA	-1.50214	-2.18849	-2.00185	NA	NA	-2.02894	-2.047	-2.00486	NA	NA	NA	NA	NA	-2.02292	-2.14634	-2.3089	-2.18849	NA	NA	NA	-2.48952	NA	-2.42028	NA	NA	NA	-2.01088	NA	-2.14032	-2.35706	-2.12527	-1.99884	NA	NA	NA	NA	NA	NA	-1.73995	-2.19752	-2.05001	NA	NA
ENSG00000168734	-1.168	-1.48408	-1.64964	-1.46602	-1.4028	-1.15445	-1.57439	-1.31851	-1.5503	-1.38173	-0.933193	-1.56837	-1.54428	-1.54127	NA	-1.26132	-1.48709	-1.31851	-1.39076	NA	-1.09274	NA	-1.42688	-1.70082	NA	-1.55633	-1.49612	-0.764616	-1.57138	-1.00544	-1.09274	-1.80919	-1.23422	-1.22218	-1.29142	-1.68878	-2.03797	-1.36969	-1.61954	-1.06264	-1.56536	-1.67072	-1.47505	-1.27637	-1.3155	-1.61954	NA	-1.35765	-1.70082	-1.28239	-1.15596	-1.97777	-1.17703	-1.00243	-1.3456	-1.168	-1.50214	-1.51418	-1.64362	-1.35463	-1.58643	-1.46301	-1.34861	-2.36008	-2.07711	-1.67072	-2.25772	-1.86338	-1.24325	-2.01991	-1.30045	-1.6647	-1.91154	-1.39979	-1.43892	-1.60148	-1.47204	-1.67072	-1.32152	-1.92057	-1.62556	-2.17645	-1.94164	-1.87843	-1.51117	-1.66169	-1.60449	-1.39979	-1.96272	NA	-1.91756	-1.3456	-1.84531	-1.88445	-1.54127	NA	-1.83929	-1.61051	-1.76404	-1.13789	-1.5202	-1.56235	-1.54729	-1.2553	-1.9296	-1.59847	-1.43892	-1.46	-1.49311	-1.38474	-0.969317	-1.69179	-1.64061	-1.69781	-1.30346	-1.40882	-1.83327	NA	-1.58944	-1.87241	-1.54428	-1.09274	NA	-1.32754	-1.7249	-1.33055	NA	-1.35162	-1.89649	-1.58643	-1.5202	-1.11983	-1.29443	-1.93261	-1.48408	-1.77909	-2.1042	-1.73694	-1.42989	-1.45397	-1.22218	-1.30045	-1.33958	-1.68577	-1.6948	-1.14391	-1.15294	-1.45096	-1.49612	-0.824822	-1.59847	-0.90008	-1.32453	-1.0536	-1.26433	-1.36066	-1.56536	-1.3727	-1.4329	-1.52923	-1.56235	-1.58643	-0.677317	-1.32152	-1.4901	-0.951255	-1.54729	-1.10177	-1.04758	-1.49612	-1.36367	-1.06264	-1.20713	-1.13488	-1.43591	-1.57589	-1.2282	-0.933193	-1.48408	NA	-2.39319	-1.46602
ENSG00000196839	NA	-1.05059	NA	NA	NA	-1.50666	NA	NA	-1.13789	NA	-1.82725	-1.09876	NA	-0.888038	-1.08672	-1.28841	NA	-1.18305	NA	NA	-1.59847	NA	-1.36969	NA	-1.1409	NA	NA	NA	NA	-1.29142	-1.70684	-1.40581	-0.915131	-1.24927	-1.71587	-1.79715	NA	NA	-1.30346	-1.18907	NA	NA	-1.168	NA	NA	NA	NA	-1.68577	NA	-0.882018	NA	NA	NA	NA	-1.47806	-1.41785	-1.61352	NA	NA	-1.32754	NA	-1.50816	NA	-0.436493	-1.31249	-1.61352	-1.6948	NA	-1.19509	NA	-1.52923	NA	NA	NA	NA	-0.927172	-1.36969	-1.40581	NA	NA	-1.24325	NA	NA	NA	-1.47505	NA	-1.24325	NA	-1.51117	-1.44795	-1.19509	NA	NA	-1.14391	NA	-1.40581	-1.13187	-1.39377	-1.41484	-1.31851	-1.47505	NA	NA	-1.68577	NA	NA	-1.54729	-1.23121	-1.2282	-1.22519	NA	-1.39678	NA	-1.43591	NA	-1.26132	-1.37872	NA	NA	-1.4329	-1.4901	-1.39377	NA	NA	NA	NA	NA	NA	-1.35463	-1.37571	NA	NA	NA	-0.924162	NA	-1.60449	-0.960286	-2.1343	NA	NA	NA	NA	-1.28239	-1.53224	-0.939214	NA	-1.75199	-0.972327	NA	-1.53826	-1.18606	NA	NA	-1.44795	-1.54729	NA	-1.42989	NA	-1.34861	-1.1981	NA	-1.39076	NA	NA	-1.53525	NA	-1.34259	NA	NA	NA	-1.0235	-1.27938	-1.12284	-1.4028	-1.11381	-1.31099	-1.00243	NA	-1.21917	NA	NA	NA
ENSG00000166913	-1.8122	-2.11624	-1.82424	-2.27278	-1.95067	-1.95218	-1.84832	-1.79113	-1.92659	-1.96874	-2.05603	-2.15537	-1.86338	-1.85434	-2.00185	-1.87542	-1.94465	-1.73393	-1.86639	-2.01389	-2.339	-2.26977	-1.99583	-2.14333	-2.21558	-1.80618	-1.72791	-1.78812	-2.09216	-2.0741	-2.24869	-2.02593	-1.91455	-2.31492	-2.02894	-1.90251	-1.96874	-2.22461	-2.30288	-2.0741	-1.93562	-2.43232	-1.95971	-2.18247	-2.11323	-2.00185	-2.18548	-1.82424	-2.08614	-1.93562	-2.22762	-1.8122	-2.1343	-2.12828	-1.96272	-2.03797	-2.03195	-1.93261	-2.13129	-1.89047	-1.87843	-2.0169	-2.26977	-2.25471	-2.05001	-2.15236	-2.28181	-1.95669	-1.83929	-2.20956	-2.08614	-2.02894	-1.8694	-1.96272	-1.99884	-2.01991	-2.03496	-2.24869	-1.92358	-2.14935	-2.1915	-1.92659	-2.17946	-2.36911	-1.83929	-2.14634	-2.23665	-1.98078	-2.23966	-2.39921	-2.17946	-1.84832	-2.2216	-2.29385	-1.97777	-1.90552	-2.15236	-2.38115	-2.23364	-1.97175	-2.16742	-2.10119	-2.08614	-1.86338	-1.92057	-1.94766	-1.93562	-2.00787	-2.00486	-2.24267	-2.10721	-2.21859	-2.05603	-1.97175	-2.03496	-1.83327	-2.09216	-2.06055	-2.03496	-2.05905	-2.02593	-2.14935	-1.87391	-2.00787	-1.76103	-1.79715	-1.77307	-2.02593	-2.31492	-2.01088	-1.8122	-2.23063	-1.89348	-1.96573	-1.92057	-1.88746	-2.4263	-2.08915	-1.69179	-1.64663	-1.94766	-1.74898	-2.05001	-1.95971	-2.01088	-1.86037	-1.44193	-2.07109	-2.00787	-2.06206	-2.19451	-2.13129	-1.94766	-1.87542	-2.0741	-1.8995	-2.26375	-1.80317	-2.04399	-2.28783	-2.05001	-2.14333	-2.04399	-2.047	-2.11624	-2.12527	-1.75199	-2.04399	-2.05603	-1.6647	-2.05001	-1.94164	-2.0169	-1.99884	-1.84531	-1.83779	-2.07711	-1.94164	-2.23966	-1.91154	-1.95067	-2.09818
ENSG00000025772	-1.39678	-1.42387	-1.55934	-1.58944	-1.41183	-1.37119	-1.23121	-1.14391	-1.48107	-1.42688	NA	-1.30647	-1.57439	-1.58944	-1.40882	-1.32152	-1.47204	-1.26734	-1.6376	-1.46	-1.50515	-1.50214	-1.37872	NA	-1.77608	-1.23422	-1.36668	-1.30647	-1.21315	-1.38173	-1.4028	-1.3155	-1.42086	-1.5503	-1.61352	-1.89047	-1.48408	-1.27637	-1.1981	-1.55633	-1.58342	-1.76705	-1.4028	-1.52321	-1.40581	-1.59245	-2.08012	-1.49311	-1.23422	-1.41183	-1.39076	-1.10478	-1.48408	-1.47505	-1.2854	-1.41484	-1.62255	-1.4028	-1.33055	-1.40882	-1.55331	-1.28841	-1.49913	-1.43591	-1.59546	-1.42688	-1.91455	-1.14692	-1.23723	-0.966306	-1.52923	-1.6075	-1.07167	-1.35463	-1.46602	-1.47204	-1.37872	-1.39979	-1.05963	-1.37571	-1.47806	-0.770637	-1.15596	-1.46602	-1.18305	-1.45397	-1.60449	-1.43892	-1.65868	-1.24626	-1.65566	-1.00845	-1.49612	-1.65868	-1.39076	-1.36367	-1.56837	-1.6376	-1.17101	-1.33657	-1.32453	-1.33657	-1.47505	-1.40581	-1.23723	-1.50515	-1.23723	-1.23422	-1.39076	-1.4329	-1.30346	-1.36969	-1.52923	-0.99942	-1.53224	-1.16198	-1.14692	-1.40732	-1.48107	-1.4901	-1.21917	-1.42688	-1.42839	-1.21616	-1.26132	-1.53525	-1.24325	-1.51719	-1.54127	-1.21917	-1.42688	-1.42086	-1.58041	-1.4028	-1.52321	-1.46301	-1.37872	-0.888038	-1.30948	-1.24325	-1.47806	-1.49913	-1.07468	-0.960286	-1.32453	-1.40581	-0.69839	-1.33356	-1.15897	-1.21917	-1.30346	-1.27035	-1.25831	-1.21917	-0.975337	-1.37872	NA	-1.68878	-1.24626	-1.18606	-1.51117	-0.951255	-1.21917	-1.23422	-1.6075	-1.49311	-1.1108	-1.41785	-1.40581	-1.15294	-1.34259	-1.56837	-1.31249	-1.03253	-1.3456	-1.12435	-1.52923	-1.15294	-1.21616	-1.26433	-1.3727	-1.45699
ENSG00000101109	NA	-1.0807	NA	NA	NA	-1.01297	NA	NA	-0.812781	NA	NA	-0.963296	-0.879008	-0.692369	-0.797729	NA	NA	NA	NA	NA	-1.14993	-1.0807	NA	NA	-1.18305	-0.779668	-0.746554	NA	NA	NA	-0.888038	NA	-0.993399	NA	-1.24626	-1.04457	NA	NA	NA	-1.27938	NA	-1.14692	-0.644204	NA	NA	NA	-1.12284	NA	-1.07769	-0.758596	-1.168	NA	NA	-0.860946	NA	-0.978347	-1.00845	NA	NA	-0.882018	NA	NA	-1.01447	-1.13488	-0.945234	-1.09876	-1.0807	NA	NA	NA	-0.891049	NA	NA	NA	NA	NA	NA	-1.00544	NA	NA	NA	NA	NA	NA	NA	NA	NA	NA	-0.963296	-1.0807	-1.17101	NA	NA	NA	NA	-1.0807	NA	NA	NA	NA	NA	NA	NA	-0.879008	NA	-0.915131	NA	NA	-0.875997	NA	-1.12585	NA	NA	NA	-1.26433	NA	NA	-1.0822	NA	NA	NA	-0.969317	NA	NA	NA	-1.05662	NA	NA	NA	-0.909111	NA	-0.978347	NA	NA	NA	-1.06264	NA	NA	-1.03554	NA	NA	NA	-1.17703	-0.836863	-1.03253	NA	NA	NA	NA	NA	NA	-1.02049	-0.981358	NA	NA	NA	NA	NA	NA	NA	NA	NA	NA	-1.1409	NA	-1.00243	NA	-1.21917	-0.987378	NA	-0.954265	-0.948244	-0.966306	-0.839874	NA	NA	-1.0235	NA	NA	-1.05059	NA	NA
ENSG00000168703	NA	NA	NA	NA	NA	NA	NA	NA	NA	NA	NA	NA	NA	NA	NA	NA	NA	NA	NA	NA	NA	NA	NA	NA	NA	NA	NA	NA	NA	NA	NA	NA	NA	NA	NA	NA	NA	NA	NA	NA	NA	NA	NA	NA	NA	NA	NA	NA	NA	NA	NA	NA	NA	NA	NA	NA	NA	NA	NA	NA	NA	NA	NA	NA	NA	NA	NA	NA	NA	NA	NA	NA	NA	NA	NA	NA	NA	NA	NA	NA	NA	NA	NA	NA	NA	NA	NA	NA	NA	-1.23422	NA	NA	NA	NA	NA	NA	NA	NA	NA	NA	NA	NA	NA	NA	NA	NA	NA	NA	NA	NA	NA	NA	NA	NA	NA	NA	NA	NA	NA	NA	NA	NA	NA	NA	NA	NA	NA	NA	NA	NA	NA	NA	NA	NA	NA	NA	NA	NA	-0.370267	NA	NA	NA	-0.484658	NA	NA	NA	NA	NA	NA	NA	NA	NA	NA	NA	NA	NA	NA	NA	NA	NA	NA	NA	NA	NA	NA	NA	NA	NA	NA	NA	NA	NA	NA	NA	NA	NA	NA	NA	NA	NA	NA	NA
ENSG00000124102	NA	NA	NA	NA	NA	NA	NA	NA	NA	NA	NA	NA	NA	NA	NA	NA	NA	NA	NA	NA	-2.1915	NA	NA	NA	NA	NA	NA	NA	NA	NA	NA	NA	NA	NA	NA	NA	NA	NA	NA	NA	NA	NA	NA	NA	NA	NA	NA	NA	NA	NA	NA	NA	NA	NA	NA	NA	NA	NA	NA	NA	NA	NA	NA	NA	NA	NA	NA	NA	NA	NA	NA	NA	NA	NA	NA	NA	NA	NA	NA	NA	NA	NA	NA	NA	NA	NA	NA	NA	NA	NA	NA	NA	NA	NA	NA	NA	NA	NA	NA	NA	NA	NA	NA	NA	NA	NA	NA	NA	NA	NA	NA	NA	NA	NA	NA	NA	NA	NA	NA	NA	NA	NA	NA	NA	NA	NA	NA	NA	NA	NA	NA	NA	NA	NA	NA	NA	NA	NA	NA	NA	NA	NA	NA	NA	NA	NA	NA	NA	NA	-2.03195	NA	NA	NA	NA	NA	NA	NA	NA	NA	NA	NA	NA	NA	NA	NA	NA	NA	NA	NA	NA	NA	NA	NA	NA	NA	NA	NA	NA	NA	NA	NA	NA
ENSG00000124233	NA	NA	NA	NA	NA	NA	NA	NA	NA	NA	NA	NA	NA	NA	NA	NA	NA	NA	NA	NA	NA	NA	NA	NA	NA	NA	NA	NA	NA	NA	NA	NA	NA	NA	NA	NA	NA	NA	NA	NA	NA	NA	NA	NA	NA	NA	NA	NA	NA	NA	NA	NA	NA	NA	NA	NA	NA	NA	NA	NA	NA	NA	NA	NA	NA	NA	NA	NA	NA	NA	NA	NA	NA	NA	NA	NA	NA	NA	NA	NA	NA	NA	NA	NA	NA	NA	NA	NA	NA	NA	NA	NA	NA	NA	NA	NA	NA	NA	NA	NA	NA	NA	NA	NA	NA	NA	NA	NA	NA	NA	NA	NA	NA	NA	NA	-0.737523	NA	NA	NA	NA	NA	NA	NA	NA	NA	NA	NA	NA	NA	NA	NA	NA	NA	NA	NA	NA	NA	NA	NA	NA	NA	NA	NA	NA	NA	NA	NA	NA	NA	NA	NA	NA	NA	NA	NA	NA	NA	NA	NA	NA	NA	NA	NA	NA	NA	NA	NA	NA	NA	NA	NA	NA	NA	NA	NA	NA	NA	NA	NA	NA	NA	NA
ENSG00000124157	NA	NA	NA	NA	NA	NA	NA	NA	NA	NA	NA	NA	NA	NA	NA	NA	NA	NA	NA	NA	NA	NA	NA	NA	NA	NA	NA	NA	NA	NA	NA	NA	NA	NA	NA	NA	NA	NA	NA	NA	NA	NA	NA	NA	NA	NA	NA	NA	NA	NA	NA	NA	NA	NA	NA	NA	NA	NA	NA	NA	NA	NA	NA	NA	NA	NA	NA	NA	NA	NA	NA	NA	NA	NA	NA	NA	NA	NA	NA	NA	NA	NA	NA	NA	NA	NA	NA	NA	NA	NA	NA	NA	NA	NA	NA	NA	NA	NA	NA	NA	NA	NA	NA	NA	NA	NA	NA	NA	NA	NA	NA	NA	NA	NA	NA	-0.325112	NA	NA	NA	NA	NA	NA	NA	NA	NA	NA	NA	NA	NA	NA	NA	NA	NA	NA	NA	NA	NA	NA	NA	NA	NA	NA	NA	NA	NA	NA	NA	NA	NA	NA	NA	NA	NA	NA	NA	NA	NA	NA	NA	NA	NA	NA	NA	NA	NA	NA	NA	NA	NA	NA	NA	NA	NA	NA	NA	NA	NA	NA	NA	NA	NA	NA
ENSG00000124107	-2.53467	-2.94106	-3.51904	NA	-2.66412	-1.89498	NA	NA	-2.04399	-1.98379	-2.21558	-3.13071	NA	-2.10721	-2.06507	NA	-1.79113	-2.45942	-2.16742	-1.52321	-2.94407	-2.8357	-1.30647	-1.38173	-2.76948	-1.65265	NA	-1.34861	NA	NA	-2.58284	-2.57983	NA	NA	-4.21743	-2.26074	-2.64304	NA	-1.32754	-2.14634	NA	-2.84473	-2.49855	-3.17587	-1.65265	-1.54127	NA	NA	-2.66412	-1.96874	-3.10061	-2.46845	-2.54069	-1.99282	-1.6376	-2.57381	-2.32094	-1.755	-1.70383	-1.84531	-1.32754	-2.34502	-1.95971	-2.60993	-2.56177	-2.36911	-1.91154	-1.11682	-1.69179	-1.88144	-2.66713	-2.37212	-2.54069	-1.54428	-1.9868	-2.58585	-1.8122	-2.37513	NA	-2.14032	NA	-3.23607	0.310061	NA	-2.78754	-0.442514	-1.83628	NA	-1.85133	-3.91339	-2.60692	-1.99583	-1.82123	NA	-0.963296	-2.43834	-0.912121	-0.812781	NA	-2.19752	-2.47447	-0.322102	NA	-1.30045	-2.2517	-3.60032	-1.91455	-1.75802	-0.779668	-1.35463	-2.02292	-1.11381	-0.794719	-2.95009	-2.01088	NA	-1.68276	-3.57774	NA	-3.63042	-2.49855	-3.37756	NA	-2.70024	NA	-4.6178	-2.80861	-1.91455	NA	-2.16742	-2.91698	-2.33298	-1.62556	-1.36066	-2.45038	-3.30531	NA	NA	-2.83871	NA	-3.32638	-1.84832	-1.49612	-2.29385	-2.64003	-1.9868	-0.833853	-3.05846	-3.62741	-3.1849	-2.29385	-2.01088	-2.38717	-2.79356	NA	0.481648	NA	-2.87484	-2.65207	-1.89047	-2.13731	NA	-2.60391	-3.33842	-2.10721	-2.5708	-2.97719	-3.41368	-3.38358	NA	-2.60692	-2.80861	-3.42271	-2.68218	NA	-3.36401	-2.89591	-2.64605	NA	-3.36251	-3.17587	-1.4901
ENSG00000124232	NA	NA	NA	NA	NA	NA	NA	NA	NA	NA	NA	NA	NA	NA	NA	NA	NA	NA	NA	NA	NA	NA	NA	NA	NA	NA	NA	NA	NA	NA	NA	NA	NA	NA	NA	NA	NA	NA	NA	NA	NA	NA	NA	NA	NA	NA	NA	NA	NA	NA	NA	NA	NA	NA	NA	NA	NA	NA	NA	NA	NA	NA	NA	NA	NA	NA	NA	NA	NA	NA	NA	NA	NA	NA	NA	NA	NA	NA	NA	NA	NA	NA	NA	NA	NA	NA	NA	NA	NA	NA	NA	NA	NA	NA	NA	NA	NA	NA	NA	NA	NA	NA	NA	NA	NA	NA	NA	NA	NA	NA	NA	NA	NA	NA	NA	NA	NA	NA	NA	NA	NA	NA	NA	NA	NA	NA	NA	NA	NA	NA	NA	NA	NA	NA	NA	NA	NA	NA	NA	NA	NA	-3.0404	NA	NA	-1.64362	NA	NA	NA	NA	NA	NA	NA	NA	NA	NA	NA	NA	NA	NA	NA	NA	NA	NA	NA	NA	NA	NA	NA	NA	NA	NA	NA	NA	NA	NA	NA	NA	NA	NA	NA	NA	NA
ENSG00000124145	-2.29084	-1.80016	-3.04642	-1.82424	-2.28783	-1.85284	-1.52321	-1.78812	-1.88445	-1.99884	-1.64362	-1.8694	-2.15236	-1.91154	-1.63459	-1.73092	-2.14333	-2.04399	-2.19451	-1.6376	-2.29084	-2.37212	-2.27278	-2.42931	-2.20655	-1.79414	-1.61954	-1.97175	-1.98379	-1.50214	-1.94766	-2.047	-1.77909	-2.08915	-2.34201	-2.05603	-2.08614	-2.26074	-1.52923	-2.0169	-1.80919	-2.11022	-2.23364	-2.56177	-1.93863	-1.71888	-2.10119	-1.8694	-2.50457	-2.20655	-2.52865	-1.75199	-2.10721	-2.14333	-1.54428	-2.53467	-1.73995	-2.24869	-2.54972	-1.92358	NA	-1.91455	-2.37814	-2.08313	-1.67072	-1.88144	-2.63702	-2.00185	-1.82424	-2.31793	-2.22762	-1.95669	-1.96874	-2.25772	-2.1915	-1.84832	-1.99282	-1.97777	-2.15537	-2.047	-2.25772	-2.42028	-2.08012	-2.14935	-1.70082	-2.96816	-2.45339	-1.76404	-2.40824	-2.20053	-2.15839	-1.72189	-2.16742	-1.95067	-2.21558	-1.96573	-2.13129	NA	-2.23063	-2.02593	-1.93562	-2.10119	-1.70383	-1.82424	-2.08614	-2.99826	-1.90251	-1.85434	-2.17344	-2.11624	-2.2216	-1.755	-2.07109	-2.51661	-2.37212	-2.047	-2.1614	-2.73787	-1.53224	-1.90853	-1.77006	-2.29987	-1.86488	-1.45397	-2.14634	-2.61896	-1.78511	-2.28482	-2.45339	-1.83628	-1.61051	-2.2788	-2.04399	-1.55633	-2.22762	-2.05603	-2.52263	NA	-2.39319	-2.12828	-2.93203	NA	-2.10119	-1.47806	-1.85133	-2.12527	-2.20053	-1.97476	-3.04943	-2.14935	-1.82725	-2.51059	-2.34803	-2.04399	-2.50457	-2.03195	-2.33298	-2.12527	-1.86338	-1.4901	-2.73034	-2.5136	-1.52622	-2.23966	-2.11624	-2.32696	-1.9296	-2.44436	-1.8694	-1.28841	-1.81521	-1.99282	-1.62255	-1.87241	-2.25772	-2.29836	-2.50156	-2.16441	-2.27579	-2.32997	-1.73694	-2.32395
ENSG00000204070	NA	NA	NA	NA	-1.21014	NA	-1.44795	NA	-1.15294	NA	NA	-1.16499	NA	NA	NA	-1.70985	-1.03253	NA	NA	-1.47505	NA	NA	NA	NA	NA	-1.34861	NA	-1.32754	NA	NA	NA	-1.08973	NA	NA	NA	NA	NA	NA	NA	NA	NA	NA	-1.30045	NA	NA	NA	-1.43591	NA	NA	NA	NA	NA	NA	NA	NA	NA	-1.09575	NA	NA	NA	NA	-1.63459	NA	NA	NA	NA	NA	-1.26734	NA	NA	NA	NA	NA	NA	NA	NA	-1.66771	NA	-1.69781	NA	-0.930183	NA	NA	NA	NA	-1.35765	NA	-0.879008	-1.05662	NA	NA	NA	-1.60148	-1.31249	NA	NA	NA	NA	NA	NA	NA	NA	NA	NA	NA	-1.32453	NA	NA	-1.39979	NA	NA	NA	NA	NA	NA	NA	-1.13789	NA	-1.3456	NA	NA	NA	NA	NA	-1.43591	-1.19509	NA	-1.17402	NA	-1.1409	-1.06264	NA	NA	NA	NA	NA	NA	NA	NA	NA	NA	NA	NA	NA	NA	NA	NA	-1.20412	-1.24927	-1.07769	NA	-1.67373	NA	NA	NA	NA	NA	NA	NA	NA	NA	-0.827832	NA	NA	-1.17703	NA	NA	NA	NA	NA	NA	NA	-1.31851	NA	-1.47204	-0.877502	NA	NA	NA	NA	NA	NA
ENSG00000124155	-1.39678	-1.67674	-1.26132	-1.37571	-1.32453	-1.5789	-1.11983	-1.56536	-1.39076	-1.39377	NA	-1.64061	-1.29744	-1.27035	-1.46	-1.58643	-1.34861	-1.26734	-1.4901	-1.3155	-1.23422	-1.1981	-1.30045	-1.8423	-1.77307	-1.52923	-1.70985	-1.62857	-1.32152	NA	-1.52923	NA	-0.984368	-1.64964	-1.77608	-1.40581	-1.24927	-1.30948	-1.62255	-1.11682	-1.34259	NA	-1.27637	-1.51719	-1.23723	-1.58643	-1.45096	-1.42688	-1.49612	-1.26734	-1.3727	-1.39377	NA	-1.51719	-1.56837	-1.168	-1.27637	-1.26734	-1.36969	NA	-1.27035	-1.70082	-1.32152	-1.69781	-1.39979	-1.42989	-1.3456	-1.70684	-1.47505	-1.50214	-1.39377	NA	-1.46903	-1.30045	-1.65566	-1.70082	-1.51719	-1.5202	-1.42086	-1.48709	-1.41785	-0.912121	-1.57439	-1.52622	-1.54127	-1.7821	-1.84531	-1.27336	-1.57138	NA	-1.61653	NA	-1.53826	-1.50214	-1.47806	-1.90552	-1.70684	-1.57138	-1.74898	-1.52321	-1.45397	-1.68878	-1.36066	-1.65566	-0.851915	-1.54428	-1.62556	-1.56235	-1.79715	-1.64964	-1.38173	-1.755	-1.50214	-1.07468	-1.36668	-1.5503	-1.73694	-1.21767	-1.32754	-1.48107	-1.66169	-1.25228	NA	-1.88445	-1.55633	-1.26132	-1.27637	-1.45397	-1.77909	-1.56235	-1.60148	-1.51117	-1.43892	-1.73092	-1.47806	-1.37872	-1.77909	-1.09274	-1.43892	-1.20412	-1.44494	-1.51418	-1.29142	-1.70684	-1.85434	-1.46	-1.82123	-1.69179	-1.62857	NA	-1.85736	-1.42387	-1.34861	-1.55934	-1.65868	-1.82725	-1.67674	-0.987378	-1.86338	-1.83628	-1.8995	-2.03496	-1.39377	-1.56837	-1.90251	-1.7249	-1.16499	-1.1409	-1.4329	-1.31851	-1.6376	NA	NA	-1.57138	-1.53224	-1.04608	-1.49311	-1.12284	-1.79715	-1.31249	-1.67373	-1.70684
ENSG00000101443	NA	-1.40882	NA	NA	-1.28841	NA	NA	NA	NA	NA	NA	NA	NA	NA	NA	-1.83026	NA	-1.97175	NA	NA	-0.978347	NA	-1.37571	NA	NA	NA	NA	NA	NA	NA	NA	-2.36008	NA	NA	-3.22403	NA	NA	NA	NA	NA	-1.64964	-2.92601	NA	NA	0.225772	-1.32152	NA	NA	-1.80919	NA	NA	NA	NA	NA	NA	NA	NA	-1.69179	NA	NA	-0.0722472	NA	NA	-2.45038	NA	-1.96573	NA	NA	NA	NA	NA	-1.32152	NA	0.141484	NA	NA	NA	-1.3456	0.349195	-1.5202	NA	NA	NA	NA	NA	NA	NA	NA	NA	NA	-1.92057	-1.46301	NA	NA	NA	NA	NA	NA	NA	NA	-1.42989	NA	NA	NA	NA	NA	NA	-1.63158	NA	NA	NA	NA	NA	NA	NA	-0.866966	NA	NA	NA	-1.49913	NA	-2.1614	NA	-2.38115	NA	NA	NA	NA	NA	-1.49612	NA	NA	NA	NA	NA	NA	NA	NA	NA	-1.42387	NA	NA	-1.12886	NA	NA	NA	NA	-1.40581	NA	NA	NA	NA	NA	NA	NA	NA	NA	NA	NA	NA	NA	NA	NA	NA	NA	NA	NA	NA	NA	NA	NA	-1.59245	NA	NA	NA	NA	-1.70383	NA	NA	NA	NA	NA
ENSG00000101448	NA	NA	NA	NA	NA	NA	NA	NA	NA	NA	NA	NA	NA	NA	NA	NA	NA	NA	NA	NA	NA	NA	NA	NA	NA	NA	NA	NA	NA	NA	NA	NA	NA	NA	NA	NA	NA	NA	NA	NA	NA	NA	NA	NA	NA	NA	NA	NA	NA	NA	NA	-1.71888	NA	NA	NA	NA	NA	NA	NA	NA	NA	NA	NA	NA	NA	NA	NA	NA	NA	NA	NA	NA	-0.243834	NA	NA	NA	NA	NA	NA	NA	NA	NA	NA	NA	NA	NA	NA	NA	NA	NA	NA	NA	NA	NA	NA	NA	NA	NA	NA	NA	NA	NA	NA	NA	NA	NA	NA	NA	NA	NA	NA	NA	NA	NA	NA	NA	NA	NA	NA	NA	NA	NA	NA	NA	NA	NA	NA	NA	NA	NA	NA	NA	NA	NA	NA	NA	NA	NA	NA	NA	NA	NA	NA	NA	NA	NA	NA	NA	NA	NA	NA	NA	NA	NA	NA	NA	NA	NA	NA	NA	NA	NA	NA	NA	NA	NA	NA	NA	NA	NA	NA	NA	NA	NA	NA	NA	NA	NA	NA	NA	NA	NA
ENSG00000101457	NA	NA	NA	NA	-1.1981	NA	-1.53224	NA	-1.00845	NA	NA	-1.3456	-1.10779	-1.35765	-1.07769	NA	-1.16198	-0.448535	-1.3727	NA	-1.50214	-1.09876	NA	NA	NA	-1.33356	-1.32453	-1.36668	-1.22519	NA	-1.19208	-1.55934	NA	NA	NA	-0.948244	NA	NA	NA	-1.4028	NA	-1.56235	NA	NA	NA	NA	-1.32453	-1.27637	NA	NA	-1.67072	-1.26734	-1.15294	-1.19208	-1.15897	-1.33657	-1.08371	-1.09575	NA	NA	NA	-1.5503	NA	-1.56837	-1.39678	-1.2553	-1.53826	NA	-1.5202	-1.49913	-1.33356	-1.55331	-0.590019	-0.770637	NA	NA	-1.4028	-1.55934	-1.17703	-1.58643	-1.89649	NA	NA	-1.51719	-1.38173	NA	NA	NA	-1.45096	-1.5503	NA	NA	-1.2854	NA	NA	NA	-1.48107	NA	-1.7821	-1.47505	-1.29443	-1.25228	NA	-0.909111	NA	-0.689359	NA	NA	NA	-1.44795	-1.35765	NA	-1.41484	NA	NA	-1.56235	NA	-1.40129	-1.07769	NA	-1.27938	NA	-1.37119	-1.22519	NA	-1.14692	-1.66169	NA	-1.77909	-1.30647	-1.50816	NA	NA	-1.42688	-1.09876	-1.27035	NA	NA	-1.08672	NA	NA	NA	NA	NA	NA	NA	-1.30346	-1.07468	NA	NA	-1.02651	NA	-1.4028	-1.32453	NA	NA	-1.29142	-2.12828	-1.16198	-1.27637	-1.32453	-1.67373	-1.98078	NA	NA	-1.25228	NA	-1.20713	NA	-1.12585	-1.34259	NA	-1.32152	NA	-1.58342	-1.80769	NA	-2.07711	NA	NA	-1.52923	NA
ENSG00000101470	NA	NA	NA	NA	NA	NA	NA	NA	NA	NA	NA	NA	NA	NA	NA	NA	NA	NA	NA	NA	NA	NA	NA	NA	NA	NA	NA	NA	NA	NA	NA	NA	NA	NA	-1.26132	NA	-1.82725	-2.21558	NA	-2.19752	NA	NA	NA	NA	NA	NA	NA	NA	NA	NA	-2.76346	NA	NA	NA	NA	NA	NA	NA	NA	NA	NA	NA	-1.52923	-2.57682	NA	NA	NA	NA	NA	NA	NA	NA	NA	NA	NA	NA	NA	NA	NA	NA	NA	-1.80618	-2.31793	NA	NA	NA	-1.52923	NA	-2.54671	NA	NA	NA	-2.64906	-2.19451	NA	NA	NA	-2.14935	NA	NA	NA	NA	NA	NA	-2.35405	NA	NA	NA	NA	NA	NA	NA	NA	-1.98981	NA	NA	NA	-2.19902	NA	NA	NA	NA	NA	NA	NA	NA	NA	NA	-3.24209	NA	NA	NA	NA	NA	NA	NA	NA	-2.79958	-1.46	NA	NA	NA	-2.10721	NA	NA	NA	NA	NA	NA	NA	NA	NA	NA	NA	NA	NA	-2.97117	-2.72131	NA	NA	-2.14032	-1.80919	-5.70452	-2.8929	-1.93863	NA	-2.27579	-2.65809	NA	NA	NA	NA	NA	NA	NA	-1.92208	-1.94164	-1.69781	NA	-1.96573	NA	NA
ENSG00000124104	NA	NA	NA	NA	-1.04457	NA	-1.59847	-1.47806	NA	NA	NA	-1.2282	NA	NA	NA	NA	NA	NA	NA	NA	-1.53525	NA	NA	-0.863956	NA	NA	-1.27336	-1.02049	NA	NA	NA	NA	NA	NA	NA	NA	-1.12284	NA	NA	NA	-1.5503	NA	-1.41183	NA	NA	NA	NA	NA	NA	NA	-1.52321	NA	NA	NA	NA	-1.58342	NA	-1.15897	-2.06206	NA	NA	NA	-1.28841	NA	NA	NA	NA	NA	NA	-1.51117	NA	NA	NA	NA	NA	NA	NA	NA	NA	NA	-0.821812	-1.99583	-0.90309	NA	NA	NA	NA	NA	-2.03496	NA	NA	NA	-1.6647	NA	NA	-1.07769	NA	NA	NA	NA	NA	NA	NA	NA	NA	-0.797729	NA	NA	-1.48408	NA	NA	NA	NA	NA	-0.677317	-0.836863	NA	NA	-1.41484	NA	NA	NA	NA	NA	-0.857935	NA	-1.33657	-1.17402	-1.38474	NA	NA	NA	NA	NA	NA	-1.81521	-1.28841	NA	NA	NA	NA	NA	NA	-2.09517	NA	-1.47204	NA	NA	-1.36367	-0.948244	NA	-1.27637	NA	-1.05662	NA	NA	NA	NA	-1.32754	NA	NA	-1.35765	NA	NA	NA	NA	NA	NA	NA	NA	NA	NA	NA	NA	-0.897069	NA	NA	NA	NA	NA	NA	NA
ENSG00000101473	-1.68878	-1.67373	-1.03554	-1.50515	-1.3456	-1.72641	-1.55633	-1.04457	-1.41785	-1.77909	-1.8122	-1.57439	-0.975337	NA	-1.58041	-1.80919	-1.53525	-1.12284	-1.54127	-1.5774	-1.40581	-1.39377	-1.15897	-1.51418	NA	-1.32453	-1.21917	-1.8122	-0.860946	-1.70082	-1.37872	-0.635173	-1.14391	-1.5774	-1.45397	NA	-1.24927	NA	-1.21315	-1.64362	-1.38173	NA	-1.43892	-0.942224	-1.19509	-1.31249	NA	-1.75199	-1.24024	-1.35765	-1.47806	-0.975337	-1.50515	NA	-1.57138	-1.67072	NA	-1.36969	-1.61653	NA	-1.54428	NA	-1.52321	-1.41484	-0.930183	NA	-1.27938	-1.39678	-1.3727	-1.1981	-1.2282	NA	-0.839874	-0.933193	-1.67975	-1.90853	-1.42688	-1.46	-0.773647	-1.56837	-1.29744	-1.45397	-1.09876	-1.64663	-1.64061	NA	-1.24024	-1.2854	-1.35765	-1.20412	NA	-1.41484	-0.942224	-1.77909	NA	-1.41785	-1.69781	-1.46903	-1.4028	-1.43591	-1.22218	-1.21315	NA	-1.68878	-0.972327	-0.975337	-1.59546	NA	-1.65868	-1.58944	-1.41785	-1.70684	-1.70383	-0.972327	-1.24024	-1.37872	-1.29142	-1.96422	-1.55331	-1.53224	-1.33657	-1.46301	NA	-1.61352	-1.45397	-1.24626	-1.01146	-1.43892	-1.29443	-0.981358	-1.33657	-1.29443	-1.55633	-0.427463	-0.921152	-1.30647	-1.59847	-1.27938	-1.69781	-1.61653	-1.29744	-1.67373	-1.38474	-1.56235	-1.51117	-1.44494	-1.30647	NA	-1.29142	-1.37571	-1.27035	-1.33657	-1.1409	-1.44193	-1.45699	NA	-1.59546	-1.4329	-1.50515	-1.39979	-1.08672	-1.54127	-1.39076	-1.57138	-1.39377	-1.58041	-1.36066	-1.57439	NA	-1.6948	-1.44795	-1.71888	NA	NA	-1.59546	-1.81672	-1.75199	-1.61051	-1.4901	-1.85133	-1.10177	-1.21014
ENSG00000132801	NA	NA	NA	NA	NA	NA	NA	NA	NA	NA	NA	NA	NA	NA	NA	NA	NA	NA	NA	NA	NA	NA	NA	NA	NA	NA	NA	NA	NA	NA	NA	NA	NA	NA	NA	NA	NA	NA	NA	NA	NA	NA	NA	NA	NA	NA	NA	NA	NA	NA	NA	NA	NA	NA	NA	NA	NA	NA	NA	NA	NA	NA	NA	NA	NA	NA	NA	NA	NA	NA	NA	NA	NA	NA	NA	NA	NA	NA	NA	NA	NA	NA	NA	NA	NA	NA	NA	NA	NA	NA	NA	NA	NA	NA	NA	NA	NA	NA	NA	NA	NA	NA	NA	NA	NA	NA	NA	NA	NA	NA	NA	NA	NA	NA	NA	NA	NA	NA	NA	NA	NA	NA	NA	NA	NA	NA	NA	NA	NA	NA	NA	NA	NA	NA	NA	NA	NA	NA	NA	NA	NA	NA	NA	NA	NA	NA	NA	NA	NA	NA	NA	NA	NA	NA	NA	NA	NA	NA	NA	NA	NA	NA	NA	NA	NA	NA	NA	NA	NA	NA	NA	NA	NA	NA	NA	NA	NA	NA	NA	NA	NA	NA
ENSG00000064601	-1.83327	-2.19752	-2.19752	-2.13731	-2.01991	-2.3977	-2.47447	-2.42028	-1.88144	NA	-2.77249	-2.22762	-1.9868	-1.70684	-1.7821	-2.62498	-1.80919	-1.97175	-1.88144	-2.44436	-2.31492	-2.30288	-1.52622	-2.53768	-2.26676	-2.47146	-1.97777	-2.62197	-1.87241	-2.36911	-2.49554	-2.17344	-1.69781	-2.19451	-2.04098	-1.92659	-2.28482	-2.48952	-2.51962	-2.1343	-2.57983	-2.43834	-1.95067	-1.94164	-1.88746	-2.6009	-2.86581	-2.65207	-2.05302	-1.87843	-2.20053	-1.42989	-1.97476	-2.14634	-2.42329	-1.90853	-2.11022	-1.83929	-1.92659	-1.97777	-1.98078	-2.55273	-2.13731	-2.32094	-2.16742	-2.43533	-2.66412	-2.6009	-2.46243	-1.53224	-2.4564	-2.08614	-1.52622	-1.58041	-2.48651	-2.09517	-2.60993	-2.37814	-2.3962	-2.49855	-2.14935	-1.83026	-2.44436	-2.51962	-2.33298	-2.54069	-2.48952	-2.23665	-2.20956	-2.31793	NA	-2.00185	-2.28482	-2.3962	-2.35405	-2.38115	-2.22461	-2.31191	-2.24267	-2.54671	-2.38416	-2.31492	-2.47146	-2.29385	-2.11022	-2.1614	-2.61896	-2.29084	-2.45942	-2.34502	-1.95971	-2.50758	-2.56779	-2.14634	-2.1042	-2.18548	-2.05302	-2.19601	-2.35104	-2.51661	-2.38115	-2.13129	-2.37061	-2.19752	-2.55273	-2.59187	-1.72189	-1.81521	-2.52865	-2.02292	-2.17043	-2.39319	-1.96874	-2.04098	-1.89348	-2.45339	-2.58284	-2.14634	-2.18849	-2.42329	-1.90853	-1.72791	-1.99282	-2.50457	-2.08313	-1.90251	-2.36008	-2.23364	-2.17645	-1.95971	-2.34803	-1.95368	-2.25772	-2.40824	-2.29987	-2.42028	-2.26375	-2.03195	-2.2788	-2.66713	-2.55875	-2.3661	-2.01389	-2.14333	-2.34803	-2.21257	-2.0741	-2.04098	-2.3089	-2.339	-2.15236	-2.40523	-2.28783	-2.58284	-2.53166	-1.89498	-2.23665	-2.34803	-2.31492	-1.94766	-2.11022	-2.61294
ENSG00000100979	-2.58585	-2.53768	-1.91154	-2.88086	-1.68878	-1.92208	-2.74238	-2.39921	-1.57138	-2.41727	-2.42931	-2.32094	-1.97476	-2.56478	-2.32696	-1.91756	-2.50758	-1.96874	-2.67917	-2.65508	NA	-1.48107	-1.50515	-1.77307	-2.74539	-1.76103	-2.71529	-2.39018	-2.46845	-2.0741	-1.86338	-2.68519	-1.75802	-1.51719	-1.76103	-1.71888	-2.01389	-2.24267	-1.73092	-1.70082	-2.97719	-2.45038	-2.53467	-2.03797	-1.98078	-2.59488	-2.31492	-2.27278	-2.61294	-1.74597	-1.85133	-2.58284	NA	-1.45096	-1.64663	-1.3727	-2.23364	-1.62255	-2.72733	-2.85677	-1.38474	-2.16742	-1.62255	-2.82667	-2.7484	-2.42028	-2.61595	-2.65809	-2.32395	-2.74539	-3.04943	NA	-3.21801	-1.07167	-2.05001	-2.28482	-2.20053	-2.23665	-2.14634	-2.23063	NA	-1.95971	-1.70684	-1.80317	-2.29385	-2.00185	-1.93562	-2.77249	-2.31492	NA	-2.28482	-1.82424	-2.84473	-1.97476	-2.09517	-2.48049	-1.68878	-2.17043	-2.13129	-2.72131	-2.29987	-2.03496	-2.77851	-2.45942	-1.53525	-2.21859	-2.57983	-2.16441	NA	-1.46301	-1.44795	-2.23364	-2.13731	-1.53826	-1.73694	-2.72733	-2.1614	-1.25981	-1.95971	-2.14333	NA	-2.11624	-2.44888	-1.53525	-1.76404	-2.47748	-1.97476	-1.67674	-2.15537	NA	NA	-1.6376	-2.32395	-1.33958	-1.43892	-2.86882	-1.71888	-2.30288	-1.89649	-2.8357	-1.91154	-2.34201	-2.20354	-2.38717	-2.67616	-2.43533	NA	-2.41125	-2.07109	-2.30589	-2.30589	-1.55934	-2.51059	-2.20956	-1.85133	-1.78812	-1.92358	-1.43591	-2.46845	-2.4835	-2.21558	-1.91756	-2.31191	-1.94465	-2.36911	-2.03496	-1.96573	-1.24626	-2.2216	-2.78754	-2.17946	-2.13129	-2.32696	-2.40222	-1.87542	-2.59337	-1.88144	-1.62556	-1.79113	-1.37872	NA	-2.35104
ENSG00000100982	-1.41484	-1.67072	-1.37571	-1.73995	-1.70684	-1.7535	-1.38775	-1.47505	-1.41484	-1.58643	-1.69781	-1.56536	-1.35162	-1.46301	-1.32453	-1.74597	-1.55934	-1.47505	-1.53525	-1.59546	-1.29744	-1.74296	-1.65868	-1.65265	-1.70082	-1.71587	-1.58041	-1.88144	-1.73393	-1.45699	-1.48709	-1.72189	-1.49612	-1.83929	-1.51418	-1.59847	-1.73995	-1.76705	-1.42387	-1.55633	-1.78511	-1.41785	-1.48709	-1.32152	-1.21917	-1.39377	-1.73092	-1.53525	-1.5503	-1.46301	-1.73995	-1.66169	-1.38173	-1.44795	-1.6647	-1.64663	-1.3155	-1.40882	-1.67373	-1.39377	-1.4329	-1.755	-1.56837	-1.70985	-1.48709	-1.5503	-1.40882	-1.67674	-1.70684	-1.79113	-1.35765	-1.52923	NA	-1.47204	-1.75802	-1.58944	-1.67072	-1.47505	-1.45699	-1.56536	-1.85736	-1.52923	-1.67373	-1.59847	-1.77608	-1.70082	-1.66169	-1.38775	-1.4028	-1.45699	-1.77307	-1.62556	-1.71888	-1.84531	-1.64964	-1.76404	-1.8423	-1.67975	-1.72189	-1.52622	-1.64964	-1.46301	-1.36367	-1.42387	-1.93562	-1.44795	-1.72189	-1.73393	-1.61954	-1.88746	-1.74296	-1.42989	-1.69179	-1.9296	-1.83026	-1.72791	-1.39678	-1.69028	-1.48408	-1.62556	-1.61051	-1.4329	-1.2869	-1.44193	-1.82123	-1.56837	-1.49913	-1.50816	-1.76404	-1.46903	-1.61352	-1.61051	-1.53224	-1.85434	-1.81822	-1.65566	-1.6376	NA	-1.80618	-1.76103	-1.57439	-1.54729	-1.69179	-1.65868	-1.51418	-1.43892	-1.83026	-1.59546	-1.44494	-1.46	-1.67674	-1.55633	-1.48408	-1.68577	-1.99583	-1.48709	-1.76404	-1.76705	-1.58643	-1.85736	-1.95067	-1.61653	-1.6376	-1.61051	-1.84832	-1.67373	-1.82725	-1.67975	-1.42387	-1.42989	-1.94465	-1.61051	-1.58944	-2.14935	-1.79414	-1.91606	-1.95368	-2.08012	-2.04098	-1.89348	-1.8995	-1.84832
ENSG00000198026	NA	NA	NA	NA	NA	-0.802245	NA	NA	NA	NA	NA	NA	NA	NA	NA	NA	NA	NA	NA	NA	NA	NA	NA	NA	NA	NA	NA	NA	NA	NA	NA	NA	NA	NA	-0.879008	NA	NA	NA	NA	NA	NA	NA	NA	NA	NA	NA	NA	NA	NA	NA	NA	NA	NA	NA	NA	NA	NA	NA	NA	NA	NA	NA	NA	NA	NA	NA	NA	-1.37571	NA	NA	NA	NA	NA	NA	NA	NA	NA	NA	NA	NA	NA	0.647214	NA	NA	NA	NA	NA	NA	NA	NA	NA	NA	NA	NA	NA	NA	NA	NA	NA	NA	NA	NA	NA	NA	NA	NA	NA	NA	NA	NA	NA	NA	NA	NA	NA	NA	NA	NA	NA	NA	NA	NA	NA	NA	NA	NA	NA	NA	NA	NA	NA	NA	NA	NA	NA	NA	NA	NA	NA	NA	NA	NA	NA	NA	NA	NA	NA	NA	NA	NA	NA	NA	NA	NA	NA	NA	NA	NA	NA	NA	NA	NA	NA	NA	NA	NA	NA	NA	NA	NA	NA	NA	NA	NA	NA	NA	NA	NA	NA	NA	NA	NA
ENSG00000100985	NA	NA	NA	NA	NA	NA	NA	NA	-0.716451	NA	NA	NA	-1.67072	-0.945234	NA	NA	NA	NA	NA	NA	-2.41125	NA	NA	NA	NA	NA	NA	NA	NA	NA	NA	NA	-1.20412	NA	NA	NA	NA	NA	NA	NA	NA	-0.885028	-1.23723	NA	NA	NA	NA	NA	-1.07167	-1.06866	NA	NA	NA	NA	NA	NA	-1.42387	NA	NA	-1.68276	NA	NA	NA	NA	NA	NA	-1.51117	NA	NA	NA	-1.12284	NA	NA	NA	NA	NA	NA	NA	NA	NA	NA	NA	NA	NA	NA	NA	NA	NA	NA	-2.68218	NA	NA	NA	NA	NA	NA	NA	NA	NA	NA	-1.87843	-1.95368	NA	-1.80317	NA	NA	NA	NA	NA	NA	NA	NA	NA	NA	NA	NA	NA	NA	NA	NA	NA	NA	NA	NA	NA	-1.88144	NA	NA	NA	NA	NA	NA	NA	NA	NA	-1.49311	NA	NA	NA	NA	NA	NA	NA	NA	NA	NA	NA	NA	NA	-2.47447	NA	-1.42688	-1.69179	NA	NA	NA	NA	NA	NA	NA	NA	NA	NA	NA	NA	NA	NA	NA	NA	NA	NA	NA	NA	NA	NA	NA	NA	NA	NA	NA	NA	NA
ENSG00000124140	NA	NA	NA	NA	NA	NA	NA	NA	NA	NA	NA	NA	NA	NA	NA	NA	NA	NA	NA	NA	NA	NA	NA	NA	NA	NA	NA	NA	NA	NA	NA	NA	NA	NA	NA	NA	NA	NA	NA	NA	-0.710431	NA	NA	NA	NA	NA	NA	NA	NA	NA	NA	NA	NA	NA	NA	NA	NA	NA	NA	NA	NA	NA	NA	NA	NA	NA	NA	NA	NA	NA	NA	NA	NA	NA	NA	NA	NA	NA	NA	NA	NA	NA	NA	NA	NA	NA	NA	-0.815791	NA	NA	NA	NA	NA	NA	NA	NA	NA	NA	NA	NA	NA	NA	-1.08973	NA	NA	NA	NA	NA	NA	NA	NA	NA	NA	NA	NA	NA	NA	NA	NA	NA	NA	NA	-0.907605	NA	NA	NA	NA	NA	NA	NA	NA	NA	NA	NA	NA	NA	NA	NA	NA	-0.373277	NA	NA	NA	NA	NA	NA	NA	NA	NA	NA	NA	NA	NA	NA	NA	NA	NA	NA	NA	NA	NA	NA	NA	NA	NA	NA	NA	NA	NA	NA	NA	NA	NA	NA	NA	NA	NA	NA	NA	NA	NA	NA
ENSG00000124160	-1.39377	-1.28841	-1.50816	-1.44795	-1.39979	-1.4916	-1.29443	-1.38173	-1.71587	-1.51719	-1.54127	-1.54729	-1.48408	-1.59245	-1.58342	-1.65265	-1.46	-1.56536	-1.59546	-1.29744	-1.53525	-1.76404	-1.65868	-1.46	-1.32754	-1.39377	-1.5202	-1.46301	-1.51418	-1.3727	-1.34259	-1.37571	-1.73393	-1.93562	-1.2854	-1.44193	-1.46602	-1.90552	-1.43892	-1.47204	-1.48408	-1.36969	-1.53224	-1.46	-1.32453	-1.48709	-1.49913	-1.61051	-1.33958	-1.46602	-1.54127	-1.24927	-1.29142	-1.60148	-1.61653	-1.45096	-1.52622	-1.36668	-1.40882	-1.42688	-1.51117	-1.50816	-1.58342	-1.42688	-1.46	-1.64663	-1.91154	-1.5202	-1.78812	-1.64663	-1.5774	-1.51418	-1.49612	-1.58944	-1.73995	-1.4901	-1.58041	-1.38775	-1.38775	-1.66169	-1.74597	-1.41484	-1.71286	-1.60148	-1.48107	-1.31249	NA	-1.5774	-1.68577	-1.30647	-1.40581	-1.29443	-1.08973	-1.71286	-1.49612	-1.61352	-1.5503	-1.62857	-1.55934	-1.75199	-1.50816	-1.70985	-1.56235	-1.27336	-0.716451	-1.49913	-1.48709	-1.54428	-1.59847	-1.78812	-1.59245	-1.168	-1.61352	-2.15236	-1.7821	NA	-1.34861	-1.55482	-1.55331	-1.3727	-1.56536	-1.62857	-1.30497	-1.36367	-1.73694	-1.45699	-1.45397	-1.37872	-1.60148	-1.44494	NA	-1.56536	-1.34861	-1.61352	-1.64061	-1.7249	-1.46602	-1.80317	-1.70684	-1.55633	-1.42989	-1.49612	-1.58944	-1.48107	-1.66169	-1.59245	-1.6647	-1.35463	-1.38173	-1.4901	-1.42688	-1.73694	-1.61051	-1.56235	-2.00787	-1.58643	-1.71286	-1.6075	-1.30647	-1.18305	-1.41183	-1.68577	-1.168	-1.37872	-1.72791	-1.7821	-1.65566	-1.52923	-1.35463	-1.33356	-1.50816	-1.55331	-1.21917	-1.50214	-1.47806	-1.7836	-1.58041	-1.54729	-1.56837	-1.46903	-1.73694	-1.64061
ENSG00000101017	-1.58041	-1.49612	-1.53826	NA	-2.06206	-1.45548	-1.42989	-1.66169	-1.73092	-1.53224	-1.23422	-1.19509	-1.44795	NA	NA	-1.33657	-1.21917	-2.18849	-1.23121	-1.3727	NA	-1.15294	-1.49612	-1.35463	-1.61954	-1.93261	NA	-1.48107	NA	-1.48408	-1.89649	-1.17402	-1.69179	-1.70985	-1.93261	-1.56235	NA	-1.49311	-1.33356	-1.02952	NA	-1.03253	-1.38173	-1.30346	NA	-1.23121	NA	-1.42989	-1.33356	-1.45397	-1.08371	NA	-1.3155	NA	-1.14993	-1.16499	-1.61352	-1.43591	NA	-1.49612	-1.168	-1.41785	-1.03554	-1.35162	-1.22218	-1.26734	-1.27637	-1.30045	-1.2282	-1.03554	-1.0807	-1.23723	-1.01748	-1.24626	-1.55633	NA	-1.2553	-1.34259	-1.69781	-1.23723	-1.49612	NA	-1.10478	NA	-1.46301	-1.24024	-0.918141	NA	-1.46602	NA	-1.38173	NA	NA	-1.28239	-1.44494	-1.22519	-1.23121	-1.32754	NA	NA	-1.17703	-1.21315	NA	-1.49913	NA	-1.55934	-1.38173	-1.41785	-1.5503	NA	NA	NA	-1.21315	NA	NA	-1.47204	-1.50816	-1.44043	-1.6647	-2.10721	-1.88746	NA	NA	NA	-1.46	-1.79113	NA	-1.64061	-1.10779	-1.27637	-1.87241	-1.55331	-1.6647	-1.41183	-1.25831	-1.80317	-1.60449	NA	-1.12886	NA	-1.33055	-1.54127	-1.3456	-1.41183	-1.3456	-1.29443	NA	-1.39678	-1.54127	NA	-1.25228	NA	-1.2854	-1.39377	NA	-1.30045	-1.31249	NA	-1.97175	-1.39377	-1.68276	NA	NA	-1.70082	-1.53826	-1.73393	NA	-1.38474	-1.62255	-1.32453	-1.70684	-1.93863	NA	NA	NA	NA	-1.4329	NA	NA	-1.10779	-1.76705	-1.70383
ENSG00000062598	-1.73995	-1.45096	-1.31249	-1.45096	-1.48107	-1.41635	-1.1409	-1.1981	-1.21917	-1.79113	-1.29744	-1.39678	-1.26433	-1.18606	-1.03855	-1.28239	-1.58643	-1.5503	-1.73694	-1.2553	-1.50515	-1.55934	-1.54729	-1.02049	-1.36066	-1.46903	-1.52321	-1.26132	-1.4901	-1.33055	-1.35463	-1.48107	-1.27938	-1.56536	-1.5202	-1.45096	-1.11682	-1.18606	-1.24325	-1.39678	-1.5202	-1.23121	-1.30948	-1.32152	-1.6948	-1.21917	-1.45699	-1.26132	-1.22519	-1.26734	-1.58342	-1.36969	-1.87542	-1.26132	-1.33055	-1.56536	-1.42086	-1.12284	-1.48107	-1.36066	-1.65868	NA	-1.26734	-1.41785	-1.38173	-1.39678	-1.25831	-1.14692	-1.25228	-1.60449	-1.19208	-1.58944	-1.33356	-1.59245	-1.13488	-1.48709	-1.30346	-1.21616	-1.24325	-1.52923	-1.28841	-1.81822	-1.03855	-1.45397	-1.36969	-1.04156	-1.49913	-1.6647	-1.56837	-1.42989	-1.24927	-1.76705	-1.53224	-1.58643	-0.993399	-1.45096	-1.42387	-1.45096	-1.32453	-1.34861	-1.3727	-0.951255	-1.70985	-1.50214	-1.53224	-1.34861	-1.29443	-1.15596	-1.3456	-1.33356	-1.29443	-1.54127	-1.13789	-1.73995	-1.1409	-1.31851	-1.35463	-1.59696	-1.22218	-1.45397	-1.27637	-1.71888	-1.77457	-1.59847	-1.20412	-1.26132	-1.48709	-1.52321	-1.2854	-1.33356	-1.34861	-1.05963	-1.61954	-1.27336	-1.42989	-1.27035	-1.42086	-1.12585	-1.61653	-1.21014	-1.52923	-1.6647	-1.36668	-1.62255	-1.54127	-1.82123	-1.17703	-1.30948	-1.29443	-1.54127	-1.43591	-1.22519	-1.38474	-1.16499	-1.52622	-1.16499	-1.48408	-1.72189	-1.52321	-1.60449	-1.18907	-1.05963	-1.70082	-1.38775	-1.45397	-1.21616	-1.17402	-1.42086	-1.71587	-1.14692	-1.49612	-1.16499	-1.62255	-1.0536	-1.15294	-1.82876	-1.53224	-1.58041	-1.13789	-1.5774	-1.76103	-1.11682
ENSG00000172315	NA	NA	-0.909111	-0.869977	-0.860946	NA	NA	NA	-0.942224	NA	NA	NA	NA	-0.882018	NA	NA	NA	NA	NA	NA	-1.1409	-1.32754	-0.885028	-1.44193	NA	NA	NA	NA	-0.773647	NA	NA	NA	-0.710431	-1.02651	-1.00544	-1.29744	NA	NA	NA	-1.02049	NA	-1.1981	-0.818802	-0.939214	-0.885028	NA	-1.09575	NA	-0.936203	-0.857935	-1.30045	-1.33657	-0.857935	-1.2282	NA	-1.15596	-1.23723	-0.936203	-1.13789	-0.915131	NA	NA	-1.08973	NA	NA	NA	-1.25831	-1.24024	NA	-0.915131	-1.1409	-0.80375	-1.24626	NA	NA	NA	NA	NA	NA	-1.23121	NA	NA	-1.53826	-0.924162	NA	-1.3155	NA	NA	-1.1409	-1.21917	NA	NA	-0.562926	-1.02952	-1.14692	NA	-1.04457	-1.01447	NA	NA	NA	NA	NA	NA	NA	NA	NA	NA	NA	-1.02049	-1.10779	-1.03253	-1.22218	NA	-1.03855	-0.90008	NA	-1.33808	NA	NA	NA	-1.06565	NA	NA	NA	NA	-0.993399	NA	NA	NA	-0.833853	-1.18004	-0.836863	NA	NA	-0.875997	NA	NA	-0.912121	NA	NA	NA	-1.15294	NA	NA	NA	-1.21014	NA	-0.933193	-1.27336	NA	-1.13789	-0.993399	NA	NA	-1.33356	-1.06565	-1.05662	-1.07769	NA	-1.18907	NA	NA	-1.2282	NA	-1.16499	NA	-1.27938	NA	NA	NA	NA	NA	NA	NA	-1.03404	-1.17703	NA	NA	-1.0807	NA	-1.33356
ENSG00000124151	NA	NA	NA	NA	-1.24024	-1.2267	NA	NA	NA	NA	NA	NA	NA	NA	-1.38173	NA	-1.44193	-1.25831	NA	NA	NA	NA	NA	-1.62857	NA	NA	NA	NA	NA	NA	-1.00544	NA	NA	NA	-1.07769	-1.09575	NA	NA	NA	NA	NA	NA	NA	NA	NA	-0.936203	NA	NA	-1.63158	-1.12886	NA	NA	NA	NA	NA	NA	-1.22519	NA	NA	NA	-1.36668	NA	-1.1108	NA	NA	NA	NA	NA	NA	NA	NA	NA	NA	NA	NA	NA	NA	-1.27637	NA	NA	NA	NA	-1.30346	NA	-1.39979	NA	-1.12886	NA	NA	-1.21616	NA	NA	NA	NA	NA	NA	NA	NA	-1.02651	NA	NA	NA	NA	NA	NA	NA	NA	NA	NA	NA	NA	-0.990389	-1.39377	-1.67072	-1.07769	NA	NA	-1.11532	NA	-0.746554	NA	-1.1981	NA	-1.46	-0.875997	NA	NA	NA	NA	NA	NA	NA	NA	NA	NA	NA	-1.01748	NA	NA	NA	NA	NA	-1.17101	NA	NA	-1.46602	NA	NA	-1.38474	NA	NA	NA	NA	NA	NA	NA	NA	NA	-0.888038	NA	NA	NA	-0.746554	NA	NA	NA	NA	NA	NA	NA	NA	-1.01447	NA	NA	NA	NA	-0.969317	NA	-1.1409	NA	NA	-1.20111
ENSG00000124126	NA	-1.3727	-1.26132	-1.42387	-1.67975	-1.2869	NA	NA	-1.60148	NA	NA	-1.46	-1.42688	-1.69179	-0.716451	NA	NA	-1.43591	NA	NA	-1.40882	NA	-1.51418	-1.51117	-1.14692	NA	-1.20111	-1.46903	-1.46301	NA	-1.20412	-1.30346	-1.4329	-1.32754	NA	NA	NA	-1.51719	-1.27637	NA	-1.68878	-1.29744	-1.57138	NA	-1.43892	NA	-1.48408	NA	-1.64061	-1.50515	NA	-1.14391	NA	NA	NA	NA	-1.46	-1.30948	-1.17101	-1.48709	-1.28239	NA	NA	-1.11381	-1.25228	-1.46903	-1.74898	-1.51418	-1.39076	-1.61051	-1.41785	-1.51117	-1.63459	-1.49913	NA	-1.18305	-1.13187	-1.36668	NA	-1.47505	-1.53826	NA	-1.52622	-1.32754	-1.29443	-1.41785	-1.4329	-0.927172	NA	NA	-1.46602	-1.67975	-1.33958	-1.40882	-1.70082	-1.39076	-1.80919	-1.09876	-1.76404	-1.29443	-1.54127	-1.31851	-1.09575	-1.23121	-1.82725	-1.50816	-1.29443	NA	NA	-1.42387	NA	-1.40581	-1.55934	-1.89047	NA	-1.35463	-2.1915	NA	NA	NA	-1.31851	NA	-0.946739	-1.39678	NA	-1.79414	-1.46903	-1.56536	-1.44795	-1.50515	-0.872987	NA	NA	-1.60449	-1.66771	-1.37571	NA	NA	NA	-1.75199	NA	NA	NA	-1.55934	-1.42989	NA	-1.47505	-1.33055	NA	NA	-1.46903	NA	-1.75199	-1.43892	-1.27336	-1.57138	-1.28841	NA	-1.46	NA	-1.52923	-2.09818	NA	NA	-1.76705	-0.945234	-1.49913	NA	NA	NA	-1.46602	-1.3456	-1.36066	-1.41183	NA	NA	NA	NA	-1.43591	NA	NA	-1.63158
ENSG00000124198	-1.19509	-1.18606	-1.17703	-1.40882	-1.50816	-1.36818	-1.37571	-1.36668	-1.23121	-1.18305	-1.18004	-1.18305	-1.49913	-1.39678	-1.13187	NA	-1.27938	-1.28841	-1.2553	-1.24626	-1.39377	-1.42688	-1.32754	-1.35765	-1.27637	-1.45096	-1.39377	-1.34259	-1.59847	-1.38474	-1.3456	-1.0536	-1.40882	-1.47806	-1.48408	-1.31851	-0.90309	-1.50515	-1.50816	-1.48709	-0.689359	-1.42086	-1.17703	-1.40581	-1.51418	-1.4329	-1.72791	NA	-1.25831	-1.3456	-1.46301	-1.14391	-1.47204	-1.18004	-1.17703	-1.50214	-1.168	-1.35162	-1.36668	-1.29744	-1.4028	-1.15294	-1.33657	-0.930183	-1.17703	-0.993399	-1.13488	-1.25831	NA	-0.996409	-1.2854	-1.24927	-1.14993	-1.50214	NA	-1.08973	NA	-1.36969	-1.61352	NA	-1.35162	-1.23121	-1.23723	-1.38775	-1.3727	-1.19509	-1.69781	-1.26433	-1.49311	-1.43892	-1.19509	-1.21014	-1.56235	-1.54428	-1.11381	-1.33356	-1.6948	-1.63459	-1.55331	-1.32453	-1.35463	-1.14993	-1.25228	NA	-1.60449	-1.39979	-1.29744	NA	-1.30045	-1.55331	-1.50816	-1.30346	-1.30948	-1.5503	-1.37571	-1.05059	-1.62857	-1.70835	-1.30346	NA	-1.26433	-1.42688	-1.14241	-1.02049	-1.39678	-1.44193	-1.36969	-1.62857	-1.5503	-1.4329	-1.18907	-1.58342	-1.40581	-1.49311	-1.39678	-1.07769	-1.46301	-1.63459	-1.46602	NA	-1.36668	-1.08973	-1.5202	-1.5202	-1.24325	-1.25831	-1.57138	-1.31249	-1.44193	-1.51719	-1.51418	-1.35162	-1.47204	-1.61051	-1.36668	-1.47505	-1.68878	-1.18606	-1.35463	-1.6376	-1.23723	-1.74296	-1.29142	-1.40581	-1.36066	-1.33055	-1.50515	-1.63158	-1.58643	-1.24927	-1.13187	-1.54428	-1.49612	-1.44494	NA	-1.2267	-1.61954	-1.39076	-1.88144	-1.60148	-0.888038	-1.52622
ENSG00000124207	-1.51117	-1.70383	-1.50515	-1.93562	-1.63459	-1.66319	-1.55633	-1.76705	-1.58944	-1.65265	-1.75802	-1.72791	-1.52622	-1.5202	-1.85736	-1.70985	-1.54127	-1.77608	-1.55934	-1.79113	-1.95368	-2.00486	-1.7821	-1.67674	-1.74296	-1.93261	-1.71286	-1.68577	-1.86338	-1.87241	-2.01088	-1.78511	-1.83628	-1.96874	-2.01389	-1.77307	-1.73694	-1.83327	-2.03195	-1.67975	-1.6376	-1.74296	-1.61954	-1.75802	-1.73092	-1.7249	-2.07711	-1.71587	-1.63158	-1.53826	-1.74898	-1.64663	-1.76103	-1.87241	-1.80919	-1.87542	-1.75802	-1.73995	-1.77006	-1.71888	-1.5503	-1.52321	-1.90251	-1.58342	-1.58944	-1.45397	-1.50515	-1.69781	-1.62255	-1.65265	-1.73995	-1.63459	-1.74296	-1.52923	-1.54729	-1.755	-1.77307	-1.67072	-1.6948	-1.71888	-1.95669	-1.74597	-1.6647	-1.80919	-1.60148	-1.67674	-1.71587	-1.63459	-1.70985	-1.83929	-1.70684	-1.68577	-2.02593	-1.74597	-1.47505	-1.71888	-1.94465	-1.73995	-1.77909	-1.55331	-1.69781	-1.73995	-1.67072	-1.86639	-1.60148	-1.64663	-1.67072	-1.59847	-1.8694	-1.77909	NA	-1.98078	-1.66169	-1.75802	-1.91154	-1.76404	-1.82123	-1.8408	-1.755	-1.84832	-1.73694	-1.89649	-1.71437	-1.74296	-1.69781	-1.66169	-1.56536	-1.6647	-1.63459	-1.72189	-1.6376	-1.77006	-1.53224	-1.90552	-1.54729	-1.73393	-1.71587	-1.69179	-1.98379	-1.50816	-1.5774	-1.47806	-1.90251	-1.86338	-1.80919	-1.61051	-1.55633	-1.74898	-1.60148	-1.87241	-2.09216	-1.91154	-1.73092	-1.54428	-1.78511	-1.71587	-1.88144	-1.97175	-2.01088	-2.05302	-1.64061	-1.80618	-1.90251	-1.89047	-1.51719	-1.99884	-1.74597	-1.85434	-1.98379	-1.65566	-1.74296	-1.77909	-2.08313	-1.68276	-1.6647	-1.85284	-1.83026	NA	-2.0169	-1.93562	-1.72791	-1.74898
ENSG00000124214	-1.57138	-1.7821	-1.28239	-1.51117	-1.50816	-1.51268	-1.5774	-1.47806	-1.45699	-1.61051	-1.48709	-1.57439	-1.4329	-1.52923	-1.70383	-1.61051	-1.70082	-1.54729	-1.8122	-1.79113	-1.74898	-1.58041	-1.39377	-1.63158	-1.70985	-1.80618	-1.37872	-1.59847	-1.40882	-1.50515	-1.35463	-1.53525	-1.61051	-1.60148	-1.59546	-1.44494	-1.53224	-1.51418	-1.61653	-1.65265	-1.61051	-1.74597	-1.4329	-1.20111	-1.40882	-1.61954	-1.65868	-1.61352	-1.51117	-1.4901	-1.46	-1.23422	-1.35765	-1.60449	-1.39678	-1.36969	-1.33055	-1.50515	-1.59847	-1.42989	-1.58944	-1.49612	-1.85434	-1.87542	-1.61653	NA	-1.82123	-1.3456	-1.67975	-1.5202	-1.40882	-1.68276	-1.55331	-1.24626	-1.83327	-1.53826	-1.48107	-1.74597	-1.51117	-1.83929	-1.39979	-1.85434	-1.63459	-1.59245	-1.79113	-1.58643	-1.70082	-1.77307	-1.77307	-1.85434	-1.77608	-1.28239	-1.72189	-1.46	-1.54428	-1.54127	-1.38474	-1.67674	-1.46301	-1.75802	-1.54729	-1.63459	-1.40882	-1.39678	-1.77006	-1.40581	-1.65265	-1.62857	-1.68878	-1.48107	-1.81822	-1.80016	-1.75199	-2.03195	-1.73393	-1.40882	-1.3727	-1.35915	-1.85133	-1.67373	-1.64362	-1.61352	-1.58492	-1.22519	-1.66169	-1.59245	-1.46903	-1.48408	-1.65566	-1.44193	-1.30647	-2.02894	-1.79414	-1.41183	-1.6948	-1.46	-1.71286	-1.87542	-1.51418	-1.6376	-1.08973	-1.34259	-1.36066	-1.19509	-1.59847	-1.34861	-1.33958	-1.48709	-1.14993	-1.55331	-1.58342	-1.81521	-1.50214	-1.58041	-1.39979	-1.26433	-1.40882	-1.76705	-1.33657	-1.58342	-1.40581	-1.44193	-1.12585	-1.39377	-1.47505	-1.8423	-1.59546	-1.61352	-1.58342	-1.37571	-1.6376	-1.57138	-1.168	-1.61051	-1.53525	-1.41635	-1.36969	-1.46301	-1.59245	-1.40581	-1.26734	-1.5774
ENSG00000124201	NA	-1.32453	-1.25831	-0.966306	-1.50515	-1.14843	NA	-1.13488	-1.28841	-1.01447	-1.18606	-1.33657	-1.29744	-1.42688	-1.08371	-1.26433	NA	-1.30647	-1.15596	-1.20412	-1.27637	-1.18907	-1.37571	-1.4028	-1.20111	-1.35463	-1.38173	-1.16198	-1.05059	-0.990389	-1.168	-1.16499	-1.19208	-1.26734	-1.23121	-1.27035	-1.1409	-1.23121	-1.16198	-0.996409	-1.04156	-1.18305	-1.33055	-1.12585	-1.39377	-0.963296	-1.04156	-1.17402	-1.15897	-1.35765	-0.933193	-1.32754	-1.17703	-1.20412	-0.9061	-1.09876	-1.11983	-1.33958	-1.23121	-1.11381	-1.33055	-1.1108	-1.23121	-1.2854	-1.05963	-1.19509	-1.45699	-1.21315	-0.945234	-1.49612	-1.16499	-1.24024	NA	-1.27938	-0.957275	NA	-1.02049	-1.14993	-1.10177	-0.933193	-1.168	-1.33958	-1.16499	-1.05963	-1.08371	-1.38775	-1.22218	-1.1108	-1.19208	-1.25228	-1.51418	NA	-0.957275	-1.20111	-0.963296	-1.1981	-1.4028	-1.19208	-1.18606	-1.23422	-1.10779	-1.05963	-0.921152	-1.11983	-1.30045	-1.15897	-1.02952	-1.22218	-1.33657	-1.1981	-1.25228	-1.2553	-0.848905	-1.02049	NA	-1.07167	NA	-1.12435	-1.02049	NA	-1.09575	-1.20111	NA	-1.17703	-1.10177	-1.30346	-1.52622	-1.27938	-1.43591	-1.31249	-1.31851	-1.29744	NA	-1.58342	-1.35765	-1.23121	-1.08371	-1.0536	-1.09876	-1.24325	-1.29443	-0.984368	-1.51719	-1.24927	-1.30948	NA	-1.19509	-1.30045	-1.28239	-1.16198	-1.39076	-1.10177	-1.14993	-1.22218	-1.2282	-1.17703	-1.22218	-1.25228	-1.23422	-1.54428	-1.4028	-1.27637	-1.24325	-1.12284	-1.27336	-1.21014	-1.17101	-1.12284	-1.2282	-1.03855	-1.23723	-1.23121	-1.28841	-1.27035	-1.29142	-0.997914	-1.41785	-1.15596	-1.168	-1.24024	-1.26433	-1.19509
ENSG00000124212	NA	NA	-1.59546	NA	NA	-1.01297	-1.44193	-1.49913	NA	NA	-1.4028	NA	NA	NA	NA	-1.31249	NA	-1.64061	NA	-1.35162	-1.4901	NA	-1.98981	-1.61653	NA	-1.41785	NA	-1.41183	NA	-1.80618	NA	-1.92057	NA	-2.10721	-1.33356	-2.13731	NA	-1.55934	-1.16499	-1.31851	NA	-1.11682	NA	-1.30948	-2.11323	-1.4329	NA	-0.894059	-1.4329	NA	NA	NA	NA	-1.33958	-0.797729	NA	-1.65566	-1.94465	NA	NA	-1.83929	-1.45699	-1.58643	-2.37814	-2.05302	-1.69179	-1.07468	-1.77006	-1.10478	-3.0675	-1.67072	-1.76103	-1.25831	-1.52923	-1.2854	NA	-1.42086	NA	-2.06808	-1.43892	-1.72791	-1.51719	-1.5503	-1.39979	-1.24927	-1.62556	-1.82424	NA	-1.40581	-1.47204	-1.1108	NA	NA	-1.67674	-1.28239	-2.24267	-1.96573	-1.77909	-2.24267	-1.67072	-2.26676	-1.83628	NA	-1.20713	-1.64061	-1.50214	-1.23723	-1.54428	-1.03855	-1.6948	-0.978347	-1.27336	-0.966306	-1.5202	-1.55934	-0.924162	-1.40581	NA	-1.52622	NA	-1.49612	-1.52321	NA	NA	-2.04098	-1.32152	NA	-1.70985	-1.56837	NA	NA	-1.51418	NA	-1.8423	NA	-1.1409	-1.168	NA	NA	NA	NA	NA	-1.52321	-2.52263	NA	-2.02894	-1.4028	NA	-1.7821	-1.6647	-1.5202	-2.0169	-1.2553	-1.41484	-1.58643	-1.73995	-1.5503	NA	-1.90853	-2.04098	-2.05001	-1.86037	-1.76705	-1.27637	-1.83628	-1.53826	NA	NA	-1.82424	-1.2553	NA	NA	-1.97777	-1.76404	-1.47204	-1.64212	-1.46301	NA	-1.29744	NA	-3.01933	-1.98981
ENSG00000158470	NA	NA	NA	NA	NA	NA	-1.79414	NA	NA	NA	NA	NA	NA	NA	NA	NA	NA	NA	NA	NA	NA	NA	NA	NA	NA	NA	NA	NA	NA	NA	NA	NA	NA	NA	NA	NA	NA	NA	NA	NA	NA	NA	NA	NA	NA	NA	NA	NA	NA	NA	-1.26433	NA	NA	NA	NA	NA	NA	NA	NA	NA	NA	NA	NA	NA	NA	NA	NA	NA	NA	NA	NA	NA	NA	NA	NA	NA	NA	NA	NA	NA	NA	NA	NA	NA	NA	NA	NA	NA	NA	NA	NA	NA	NA	NA	NA	NA	NA	NA	NA	NA	NA	NA	NA	NA	NA	-1.49612	NA	NA	NA	NA	NA	NA	NA	NA	NA	NA	NA	NA	NA	NA	NA	NA	NA	NA	-1.84531	NA	-1.62255	NA	NA	NA	NA	NA	NA	NA	NA	NA	NA	NA	NA	NA	NA	NA	NA	NA	NA	NA	NA	NA	-1.63459	NA	NA	NA	NA	NA	NA	NA	NA	NA	NA	NA	NA	-1.88144	NA	NA	NA	NA	NA	NA	NA	NA	NA	NA	NA	NA	NA	NA	NA	NA	NA	NA	NA	NA
ENSG00000158480	NA	NA	NA	NA	NA	NA	NA	NA	NA	-1.3456	NA	NA	NA	-1.11381	NA	NA	NA	NA	NA	NA	NA	NA	-0.951255	NA	NA	NA	NA	NA	NA	NA	NA	NA	-1.14391	-0.860946	NA	NA	NA	-1.13789	NA	NA	-0.478638	NA	NA	NA	-1.10177	-0.875997	NA	NA	NA	NA	NA	-1.17101	NA	-1.12886	NA	NA	NA	NA	-1.17101	NA	NA	NA	-1.02049	NA	NA	NA	NA	NA	NA	NA	NA	NA	-1.2282	-0.990389	NA	NA	NA	NA	NA	NA	-1.03554	-0.060206	NA	NA	NA	NA	NA	-1.96874	-1.34861	NA	NA	-1.3456	NA	-1.10478	NA	NA	NA	NA	NA	NA	NA	NA	NA	NA	NA	NA	NA	NA	NA	-1.10478	NA	NA	NA	-1.86639	-1.14993	NA	-1.00243	NA	NA	NA	NA	NA	-0.657751	NA	NA	NA	-1.56837	-1.79715	NA	-1.26132	-1.2282	NA	-1.18305	-0.647214	-1.25831	NA	-0.824822	NA	-0.872987	-0.966306	-1.59546	-1.24325	NA	NA	NA	-1.19509	NA	NA	-1.12284	NA	NA	NA	-1.15897	NA	NA	NA	NA	NA	NA	NA	NA	NA	NA	-0.848905	NA	NA	NA	-1.25831	NA	NA	NA	NA	NA	NA	NA	NA	NA	NA	NA	NA	NA	NA
ENSG00000124226	-1.6948	-1.77307	-1.95067	-1.65265	-2.0741	-1.52472	-1.73092	-1.75199	-1.83628	-1.77006	-1.51418	-1.76103	-2.00185	-1.77307	-1.64964	-1.41484	-1.66771	-1.99583	-1.74296	-1.70684	-1.59847	-1.46903	-1.99884	-1.40882	-2.18247	-1.69179	-2.4564	-1.45096	-1.96874	-1.90853	-1.93863	-1.93261	-1.96272	-1.79113	-1.86639	-1.88746	-1.38173	-1.41785	-1.55633	-1.74898	-1.38775	-1.92358	-1.89649	-1.77909	-1.80016	-1.5503	-1.61051	-1.48107	-1.98379	-1.87542	-1.8122	-1.75199	-1.73995	-1.43591	-1.46301	-1.58643	-1.75199	-1.83327	-1.98981	-1.74296	-1.88144	-1.49612	-1.35463	-1.74898	-1.65265	-1.68577	-1.93562	-1.5774	-1.34259	-1.80618	-1.84531	-1.90251	-1.72791	-2.03496	-1.56536	-1.69781	-1.4329	-1.73995	-1.62857	-1.63158	-1.18606	-1.28841	-1.49612	-1.57138	-1.4901	-1.44494	-1.54729	-1.66771	-1.73393	-1.48107	-1.73694	-1.87542	-1.86639	-1.46602	-1.48709	-1.57439	-1.52622	-1.46602	-1.3727	-1.56235	-1.73694	-1.32152	-1.66771	-1.64663	-1.1981	-1.80016	-1.55934	-1.36066	-1.59245	-1.48107	-1.39979	-1.50816	-1.57439	-1.3155	-1.77608	-1.68577	-1.52321	-1.73243	-1.79414	-1.81822	-1.78812	-1.55633	-1.901	-1.82123	-1.49612	-1.96272	-1.70082	-1.74296	-1.76404	-1.82424	-1.92358	-1.55633	-1.9296	-1.55633	-1.72791	-1.86338	-1.58944	-1.3727	-1.68577	-1.47806	-1.50214	-1.75802	-1.50515	-1.28841	-1.68878	-1.70383	-1.91756	-1.84531	-1.71587	-1.52622	-1.61954	-1.56235	-1.91756	-1.63459	-1.61954	-1.53525	-1.5503	-1.55633	NA	-1.49612	-1.90853	-1.70985	-1.21014	-1.74898	NA	-1.5774	-1.62255	-1.48408	-1.9868	-1.76103	-1.85434	-1.86338	-1.73092	-1.89348	-2.03195	-1.69028	-1.80919	-1.30346	-1.62556	-1.68577	-2.16742	-1.70383
ENSG00000172216	NA	NA	NA	-1.84531	NA	NA	NA	-1.55331	NA	-1.63459	NA	NA	NA	NA	-1.05059	NA	-1.46602	-1.89649	-1.42989	NA	-1.93261	-2.05603	NA	NA	-2.54671	NA	NA	NA	NA	-1.81822	NA	NA	-2.02292	NA	-1.99282	NA	-1.7249	NA	NA	-1.6948	-1.70082	-1.84531	-1.89348	-1.53826	NA	NA	-1.67674	NA	-2.20053	NA	-2.19451	NA	-1.85736	-2.39319	NA	-2.43533	NA	NA	-2.06507	-2.1915	NA	NA	-2.08313	NA	NA	NA	-2.82366	NA	NA	-2.00787	-1.755	NA	NA	NA	NA	NA	NA	NA	NA	NA	NA	NA	NA	-1.98379	NA	NA	NA	NA	NA	NA	NA	NA	-2.13129	NA	-2.32094	-2.45038	NA	NA	NA	NA	-1.90251	NA	NA	NA	NA	NA	-2.14935	NA	NA	-1.75802	-2.31191	NA	-2.04399	NA	-2.32094	NA	NA	NA	-1.57138	NA	NA	NA	NA	-1.74898	NA	-2.61896	NA	NA	-2.11624	NA	-1.72189	-2.31793	-2.01991	-1.83628	NA	-2.12828	-1.91756	NA	-1.80618	-2.01088	NA	NA	NA	-1.21616	NA	-1.52923	-2.13731	NA	NA	NA	NA	-2.28482	-1.89348	NA	NA	NA	-1.39076	NA	NA	NA	NA	NA	-1.8995	NA	-1.97476	-2.38717	NA	-2.72733	NA	NA	NA	NA	NA	NA	NA	NA	NA	NA	NA	-2.57983	NA	NA
ENSG00000196396	-1.52923	-1.46	-1.46301	-1.45699	-1.57439	-1.47053	-1.55934	-1.79414	-1.57138	-1.55331	-1.39377	-1.55633	-1.52321	-1.43591	-1.05662	-1.47806	-1.50214	-1.54428	-1.50816	-1.38775	-1.71587	-1.59847	-1.55934	-1.88746	-1.59847	-1.51117	-1.21616	-1.32453	-1.42989	-1.56235	-1.49311	-1.32754	-1.46602	-1.49612	-1.62255	-1.52622	-1.09274	-1.42387	-1.5503	-1.64362	-1.51418	-1.66771	-1.43591	-1.30045	-1.53224	-1.63158	-1.51719	-1.30647	-1.72791	-1.49913	-1.73393	-1.13187	-1.42688	-1.56536	-1.33356	-1.64061	-1.53224	-1.61653	-1.52923	-1.78511	-1.5774	-1.30045	-1.54127	-1.65566	-1.38474	-1.71888	-2.06507	-1.68878	-1.39076	-1.4901	-1.47505	-1.45096	-1.22519	-1.57439	-1.51117	-1.50816	-1.51117	NA	-1.70684	-1.41785	-1.55934	-1.47204	-1.81822	-1.48408	-1.35765	-2.03496	-1.67674	-1.36367	-1.70383	-1.61653	-1.58643	-1.57439	NA	-1.39377	-1.62556	-1.74898	-1.47204	-1.47505	-1.57439	-1.39979	-1.52321	-1.54729	-1.44494	-1.55633	-1.4329	-1.40581	-1.5774	-1.2854	NA	-1.55934	-1.755	-1.72791	-1.50214	-1.87843	-1.56536	-1.61051	-1.41484	-1.63309	-1.57439	-1.38173	-1.2282	-1.64964	-1.58191	-1.50816	-1.44795	-1.89348	-0.99942	-1.49612	-1.66771	-1.5503	-1.47204	-1.52923	-1.40581	-1.56235	-1.54729	-1.57439	-1.67373	-1.20412	-1.58643	-1.39678	-1.64964	-1.5202	-1.64964	-1.69781	-1.50816	-1.32453	-1.51418	-1.57138	-1.40581	-1.61653	-1.61954	-1.44494	-1.73694	-1.54127	NA	-1.92057	-1.73393	-1.49913	-1.55331	-1.38775	-2.02593	-1.51719	NA	-1.67975	-1.42989	-1.61051	-1.28239	-1.58944	-1.44795	-1.60148	-1.53826	-1.47505	-1.42989	-1.33958	-1.3155	-1.41635	-1.64964	-1.17101	-1.3456	-1.70082	-1.6647	-1.70082
ENSG00000124171	NA	NA	NA	NA	-0.608081	NA	NA	NA	NA	NA	NA	-0.70742	NA	NA	NA	NA	NA	NA	NA	NA	NA	NA	NA	NA	NA	NA	NA	NA	NA	NA	NA	NA	NA	NA	NA	NA	NA	NA	NA	NA	NA	NA	NA	NA	NA	NA	NA	NA	NA	NA	NA	NA	NA	NA	NA	NA	NA	NA	NA	NA	NA	NA	NA	NA	NA	NA	NA	NA	NA	NA	NA	NA	NA	NA	NA	-0.797729	NA	NA	NA	NA	NA	NA	NA	NA	NA	NA	NA	NA	NA	NA	NA	NA	NA	NA	NA	NA	NA	NA	NA	NA	NA	NA	NA	NA	NA	NA	NA	NA	NA	NA	NA	NA	NA	NA	NA	NA	NA	NA	NA	NA	NA	NA	NA	NA	NA	NA	NA	NA	NA	NA	NA	NA	NA	NA	NA	NA	NA	NA	NA	NA	NA	NA	NA	NA	NA	NA	NA	-0.683338	NA	NA	NA	NA	-0.623132	NA	NA	NA	NA	NA	NA	NA	NA	NA	NA	NA	NA	NA	NA	NA	NA	NA	-0.49971	NA	NA	NA	NA	NA	NA	NA	NA	NA	NA	NA
ENSG00000101126	-1.42688	-1.48107	-1.58342	-1.50515	-1.37571	-1.61202	-1.19509	-1.39377	-1.59245	-1.30647	-1.49311	-1.48408	-1.64061	-1.57138	-1.53826	-1.58643	-1.46	-1.42989	-1.44494	-1.31851	-1.48408	-1.46301	-1.36969	-1.44795	-1.3155	-1.48107	-1.44494	-1.58643	-1.53826	-1.31851	-1.49612	-1.46	-1.61954	-1.53224	-1.33055	-1.33055	-1.58041	-1.52622	-1.33657	-1.50816	-1.77307	-1.46301	NA	-1.62255	-1.48107	-1.39678	-1.59245	-1.64362	-1.48709	-1.51418	-1.44494	-1.53224	-1.24927	-1.46602	-1.5774	-1.35765	-1.61352	-1.36969	-1.47806	-1.4901	-1.36066	-1.6075	-1.6075	-1.45699	-1.41785	-1.47806	NA	-1.50515	-1.5774	-1.5503	-1.53224	-1.38173	-1.64663	-1.3727	-1.44494	-1.53826	-1.57138	-1.46602	-1.168	-1.36367	-1.54729	-1.91756	-1.48408	-1.55331	-1.41484	-1.43892	-1.46602	-1.27035	-1.51719	-1.36367	-1.57138	-1.30346	-1.3456	-1.72791	-1.62556	-1.63459	-1.6075	-1.63158	-1.56536	-1.55934	-1.59847	-1.48107	-1.33958	-1.45397	-1.66169	-1.51418	-1.56235	-1.58342	-1.53826	-1.71888	-1.6075	-1.26734	-1.6075	-1.81822	-1.69179	-1.5774	-1.69179	-1.41033	-1.36969	-1.35162	-1.59245	-1.4901	-1.3742	-1.37571	-1.51719	-1.57138	-1.54127	-1.32453	-1.59245	-1.53224	-1.42086	-1.55934	-1.23121	-1.6948	-1.50816	-1.4329	-1.47806	-1.49913	-1.41785	-1.64362	-1.32152	-1.41484	-1.39076	-1.38474	-1.53224	-1.46301	-1.54428	-1.45096	-1.37571	-1.42086	-1.31249	-1.53826	-1.53224	-1.59847	-1.5202	-1.58041	-1.73393	-1.63459	-1.18004	-1.22519	-1.49612	-1.58643	-1.63158	-1.4329	-1.49913	-1.54127	-1.85434	-1.46	-1.4901	-1.30647	-1.44795	-1.5202	-1.2854	-1.5774	-1.57439	-1.81371	-1.42387	-1.74296	-1.7249	-1.32152	-1.42989	-1.61653
ENSG00000000419	-1.45699	-1.53826	-1.59245	-1.83929	-1.51117	-1.63008	-1.51418	-1.55633	-1.80317	-1.67373	-1.6376	-1.65868	-1.79113	-1.8694	-1.64061	-1.34259	-1.29443	-1.55633	NA	-1.37872	-1.99583	-1.64362	-1.61051	-2.19752	-1.47505	-1.64663	-1.61653	-1.36668	-1.82123	-1.61954	-1.55934	-1.755	-2.0741	-2.03195	-1.52622	-1.7249	-1.74296	-2.12527	-1.63158	-2.0169	-1.58643	-1.56837	-1.74597	-1.87241	-1.5774	-1.6376	-1.92659	-1.36367	-1.70082	-1.90552	-1.9868	-1.55633	-1.65566	-1.8995	-1.6948	-1.7821	-1.61051	-1.49913	-1.67373	-1.70082	-1.63158	-1.83929	-1.89047	-1.52321	-1.6948	-1.94164	-1.66771	-2.0169	-1.58342	-1.61954	-1.83327	-1.62255	-1.53826	-1.67373	-1.65566	-1.44494	-1.53525	-1.755	-1.57138	-2.11022	-1.97777	-1.75802	-2.09216	-1.9296	-1.58041	-1.93863	-1.86639	-1.65566	-1.73694	-1.97175	-1.6647	NA	-1.80317	-2.03195	-2.05001	-1.85434	-1.82424	-1.8995	-1.92057	-1.59245	-1.84832	-1.91455	-1.63459	-1.55633	-2.11925	-1.5202	-1.46	-1.7821	-1.58041	-2.07711	-2.12828	-1.49612	-1.80919	-1.80317	-1.82123	-1.48107	-1.81521	-1.72039	-1.64362	-1.77608	-1.36969	-1.91455	-1.7535	-1.57439	-1.55934	-1.68276	-1.53224	-1.54127	-2.08915	-1.71888	-1.68878	-1.54127	-1.29142	-1.85736	-1.40581	-1.61051	-1.81521	-1.2553	-1.71888	-1.51117	-1.72791	-1.32453	-1.85434	-1.87542	-1.71587	-1.24626	-1.79414	-1.65868	-1.68577	-1.97777	-1.43591	-1.98379	-1.67975	-1.65566	-2.05302	-2.06808	-2.33298	-1.64061	-1.66771	-1.51117	-2.00185	-2.14333	-1.8423	-1.67674	-1.70082	-1.8423	-1.38775	-1.77608	-1.62255	-1.41484	-1.4329	-1.74898	-1.67975	-1.46602	-1.69179	-1.97626	-1.46	-1.90853	-1.99583	-1.78511	-1.40882	-1.82725
ENSG00000124217	NA	NA	NA	NA	NA	NA	NA	NA	NA	NA	NA	NA	NA	NA	NA	NA	NA	NA	NA	NA	NA	NA	NA	NA	NA	NA	NA	NA	NA	NA	NA	NA	NA	NA	NA	NA	NA	NA	NA	NA	NA	NA	NA	NA	NA	NA	NA	NA	NA	NA	NA	-1.26734	NA	NA	NA	NA	NA	NA	NA	NA	NA	NA	NA	NA	NA	NA	NA	NA	NA	NA	NA	NA	-1.14993	NA	NA	NA	NA	NA	NA	NA	NA	NA	NA	NA	NA	NA	NA	NA	NA	NA	NA	NA	NA	NA	NA	NA	NA	NA	NA	NA	NA	NA	NA	NA	NA	NA	NA	NA	NA	NA	NA	NA	NA	NA	NA	NA	NA	NA	NA	NA	NA	NA	NA	NA	NA	NA	-1.35463	NA	NA	NA	NA	NA	NA	NA	NA	NA	NA	NA	NA	NA	NA	NA	NA	NA	NA	NA	NA	NA	NA	NA	NA	NA	NA	NA	NA	NA	NA	NA	NA	NA	NA	NA	NA	NA	NA	NA	NA	NA	NA	NA	NA	NA	NA	NA	NA	NA	NA	NA	NA	NA	NA	NA
ENSG00000101096	NA	NA	NA	NA	NA	NA	NA	NA	-0.593029	NA	NA	NA	-0.550885	-0.60507	NA	NA	NA	NA	NA	NA	NA	NA	NA	NA	NA	NA	NA	NA	NA	NA	NA	NA	-0.60206	NA	NA	NA	NA	NA	-1.18907	NA	NA	NA	-0.7014	NA	NA	NA	NA	NA	NA	-0.514761	NA	NA	NA	NA	NA	NA	NA	NA	NA	-0.553895	NA	NA	NA	NA	NA	NA	-1.11682	NA	NA	NA	NA	NA	NA	NA	NA	NA	NA	NA	NA	NA	NA	NA	NA	NA	NA	-1.51418	-1.23723	NA	NA	NA	NA	NA	NA	NA	NA	NA	NA	NA	NA	NA	-0.957275	NA	NA	NA	NA	NA	NA	NA	NA	NA	NA	NA	NA	NA	NA	NA	NA	NA	NA	NA	NA	NA	NA	NA	NA	NA	NA	NA	-1.2282	NA	NA	NA	NA	NA	NA	-0.963296	NA	NA	NA	NA	NA	NA	NA	NA	NA	NA	NA	NA	NA	NA	-1.01146	NA	NA	NA	NA	NA	NA	NA	-0.7014	NA	NA	NA	NA	NA	NA	NA	NA	NA	NA	NA	NA	NA	NA	NA	NA	NA	NA	NA	NA	NA	NA	NA
ENSG00000054793	-1.59245	-1.54729	-1.35765	NA	-1.64663	-1.44344	-1.7249	-1.4028	NA	-1.54729	-1.37571	-1.6075	NA	NA	-1.67373	-1.64964	-1.36066	-1.62255	-1.35463	-1.6075	NA	NA	-1.46301	-1.40581	-1.72791	NA	-1.5774	-1.17101	-1.20713	-1.29142	NA	-1.34259	NA	-1.50515	-1.64663	-1.52923	-1.17703	-1.30647	-0.948244	NA	-1.16198	-1.29744	NA	NA	-1.56536	-1.46602	NA	-1.52923	NA	NA	NA	-1.30045	-1.54127	-1.28841	-1.58342	NA	NA	-1.62255	NA	NA	-1.64964	-1.41785	-1.50515	-1.48709	-1.41183	-1.26734	NA	-1.53224	-1.44795	-1.89047	NA	NA	-1.39979	-1.57439	-1.17402	-1.53224	-1.50214	-1.47505	NA	NA	-1.40581	-1.16198	-1.168	-1.20111	-1.35162	-1.36668	-1.55331	-1.72189	-1.64362	NA	-1.70082	-0.972327	NA	-1.3155	-1.3155	-1.30045	-1.24325	NA	-1.4329	-1.26433	-1.15596	-1.35463	-1.54127	-1.0807	NA	NA	NA	-1.39076	NA	-1.6075	-1.65868	-1.30948	-1.52923	-2.00787	-1.58041	-1.46602	-1.50214	NA	-1.41785	-1.21315	NA	-1.56235	-1.48257	-0.788699	-1.54127	NA	-1.46301	-1.67072	-1.51418	NA	NA	-1.34259	-1.38775	-1.83929	-1.6948	NA	-1.43591	-1.10478	NA	-1.41183	-1.23422	-1.52321	-1.58944	-1.19208	-1.46903	-1.64362	-1.44193	-1.47505	NA	-1.71888	-1.05662	NA	-1.36367	-1.52923	-1.24626	-1.59847	-1.59847	-1.5202	NA	-1.79113	-1.28239	-1.41183	-1.43892	-0.797729	NA	-1.35162	-1.82725	NA	-1.42387	-1.65566	NA	-1.53525	-0.978347	-1.46	NA	-1.35313	-1.63158	-1.68276	-1.53224	NA	-1.47806	-1.39678
ENSG00000020256	NA	NA	NA	NA	NA	NA	NA	NA	NA	NA	NA	NA	NA	NA	NA	NA	NA	NA	NA	NA	NA	NA	NA	NA	NA	NA	NA	NA	NA	NA	NA	NA	NA	NA	NA	NA	NA	NA	NA	NA	NA	NA	NA	NA	NA	NA	NA	NA	NA	NA	NA	NA	NA	NA	NA	NA	NA	NA	NA	NA	NA	NA	NA	NA	NA	NA	NA	NA	NA	NA	NA	NA	NA	NA	NA	NA	NA	NA	NA	NA	NA	NA	NA	NA	NA	NA	NA	NA	NA	NA	NA	NA	NA	NA	NA	NA	NA	NA	NA	NA	NA	NA	NA	NA	NA	NA	NA	NA	NA	NA	NA	NA	NA	NA	NA	NA	NA	NA	NA	NA	NA	NA	NA	NA	NA	NA	NA	NA	NA	NA	NA	NA	NA	NA	NA	NA	NA	NA	NA	NA	NA	NA	NA	NA	NA	NA	NA	NA	NA	NA	NA	NA	NA	NA	NA	NA	NA	NA	NA	NA	NA	NA	NA	NA	NA	NA	NA	NA	NA	NA	NA	NA	NA	NA	NA	NA	NA	NA	NA	NA	NA	NA
ENSG00000182463	NA	-0.957275	NA	NA	NA	NA	-1.46301	NA	NA	NA	-1.29744	NA	NA	NA	NA	NA	NA	NA	NA	NA	NA	NA	NA	NA	NA	NA	NA	NA	NA	NA	NA	NA	NA	NA	NA	NA	NA	NA	NA	NA	NA	NA	NA	NA	NA	NA	NA	NA	NA	NA	NA	NA	NA	NA	NA	NA	NA	NA	NA	NA	NA	NA	NA	NA	NA	NA	NA	NA	NA	NA	NA	NA	NA	NA	NA	NA	NA	NA	NA	NA	NA	NA	NA	NA	NA	NA	NA	NA	NA	NA	NA	NA	NA	NA	NA	NA	NA	NA	NA	NA	NA	NA	NA	NA	NA	NA	NA	-1.45397	NA	NA	NA	NA	NA	NA	NA	NA	NA	NA	NA	NA	NA	NA	NA	NA	-1.17703	NA	NA	NA	NA	NA	NA	NA	NA	NA	NA	NA	NA	NA	NA	NA	NA	NA	NA	NA	NA	NA	NA	NA	NA	NA	NA	NA	NA	NA	NA	NA	NA	NA	NA	NA	NA	NA	NA	NA	NA	NA	NA	NA	NA	NA	NA	NA	NA	NA	NA	NA	NA	NA	NA	NA	NA	NA
ENSG00000101132	-1.04457	-1.18606	-0.647214	-1.13187	NA	-0.802245	-1.24927	NA	NA	-0.779668	-0.885028	NA	NA	NA	-0.577978	-0.659256	-1.12886	NA	-1.08672	-1.01146	-0.80074	NA	NA	-1.14692	NA	-0.740534	NA	-0.9061	-1.00243	-1.11381	-1.22519	-0.963296	NA	-0.839874	NA	NA	-0.857935	-0.773647	-0.909111	-1.12585	-0.818802	NA	NA	-0.972327	NA	-1.20713	-1.09575	-1.0235	-1.07468	-0.809771	NA	-1.59245	NA	-0.680328	-0.791709	NA	-0.815791	-0.60206	-0.740534	NA	NA	-1.15294	-0.848905	-1.27938	-1.37872	-1.06264	-1.17703	-0.987378	-0.559916	-0.912121	-1.02651	NA	-1.32152	NA	-1.09876	-0.972327	-0.869977	-1.1108	-0.80375	-1.2854	-0.662266	NA	-1.07167	-1.13187	-0.842884	-0.984368	-0.942224	-0.626142	NA	-1.27035	-1.168	-0.325112	-0.574967	-1.02049	-0.948244	-0.59905	-0.818802	-1.1409	-0.761606	-0.815791	-0.90008	-1.07468	-0.912121	-0.370267	-0.70441	-0.596039	-1.168	-0.927172	-0.842884	-0.860946	-0.496699	-1.01146	-1.19208	-0.310061	-0.517772	-0.355215	-0.641194	NA	-1.14993	-1.18004	-1.03554	-0.493689	NA	NA	-0.677317	NA	-1.20713	NA	-0.975337	-0.614101	NA	-0.668287	-1.04156	NA	NA	-1.11983	-1.11381	-0.794719	NA	-0.0180618	NA	-0.246845	NA	-0.424452	-0.842884	-0.626142	NA	-0.617111	-0.731503	-0.216742	-1.17101	NA	-0.725482	-0.60206	-0.246845	-0.755585	-0.577978	-1.08973	-0.767626	-1.20412	-1.01447	-0.713441	-0.975337	NA	NA	-0.653235	-1.02049	NA	-0.851915	-0.445524	NA	-0.544864	-1.06264	NA	-0.689359	0.0225772	NA	-0.668287	-0.770637	NA	-0.854925	-0.987378
ENSG00000124098	NA	-1.82424	-1.84832	-1.42086	-1.87542	-1.94014	-2.23364	-2.1614	-1.86639	-2.0169	-2.29686	-1.61954	-1.96573	-1.86338	-2.36008	-2.46243	-1.92659	-2.09818	-2.18247	-2.20053	NA	-1.73393	-2.07711	NA	NA	-2.19752	-2.30288	-2.26074	-1.755	-1.95368	-2.26977	-2.72733	-1.755	-2.12226	-2.08915	-2.11022	-2.31793	-1.65265	-2.09517	-1.93261	-1.49913	-1.63459	-1.93863	NA	NA	-2.26977	-2.00787	-2.27278	-1.79715	-1.93863	-1.91756	-1.5202	-1.97175	-1.8122	-2.09517	-1.71888	-1.89348	-1.93863	NA	-2.01389	-1.73092	-1.85133	-1.82725	-1.85736	-2.02292	-1.62857	-1.77006	-2.03496	-2.06507	-1.20111	-1.66771	-1.8423	-1.89047	-1.88746	-2.15236	-1.7249	-2.15537	-1.91154	-1.9868	-1.95669	-1.61352	-1.89047	-2.31793	NA	-1.89649	-2.20354	-1.80919	-1.55934	-2.09216	-1.69179	-1.80016	NA	-2.60391	-1.51117	NA	-1.83327	-2.25471	-1.77909	-1.64663	-2.17043	-1.93261	-2.52263	NA	-2.04098	-2.25772	-2.10721	-1.85736	-2.33298	NA	-1.56837	-1.80317	-1.755	-2.14634	-1.91756	-2.23364	-2.33298	-1.71888	-1.9281	NA	-2.14634	-1.96874	-1.77608	-1.606	-2.20354	-2.24568	-2.04098	-1.59546	NA	-1.68577	-2.16742	-2.26375	-1.86338	-1.89649	-2.21558	-2.03195	-1.61051	-1.79414	-2.28181	-1.79414	-1.68276	-2.03195	-1.90853	-2.28783	-1.88144	-1.76705	-1.9296	-1.68276	-1.76103	-1.66169	NA	-2.21558	-1.94164	NA	-2.04098	NA	-2.37513	-1.64362	-2.47748	-2.43533	-1.91154	-2.13731	-2.13731	-2.20354	-2.20655	NA	NA	-2.08313	NA	NA	-1.97175	NA	NA	-2.72432	NA	-2.53768	-2.19601	-2.41125	NA	-2.05001	NA	-2.53467	-2.60391
ENSG00000087586	NA	NA	NA	NA	NA	NA	NA	NA	NA	NA	NA	NA	NA	NA	NA	NA	NA	NA	NA	NA	NA	NA	NA	NA	NA	NA	NA	NA	NA	NA	NA	NA	NA	NA	NA	NA	NA	NA	NA	NA	NA	NA	NA	NA	NA	NA	NA	NA	NA	NA	NA	-0.758596	NA	NA	NA	NA	NA	NA	NA	NA	NA	NA	NA	NA	NA	NA	NA	NA	NA	NA	NA	NA	NA	NA	NA	NA	NA	NA	NA	NA	NA	NA	NA	NA	NA	NA	NA	NA	NA	NA	NA	NA	NA	NA	NA	NA	NA	NA	NA	NA	NA	NA	NA	NA	NA	NA	NA	NA	NA	NA	NA	NA	NA	NA	NA	NA	NA	NA	NA	NA	NA	NA	NA	NA	NA	NA	NA	NA	NA	NA	NA	NA	NA	NA	NA	NA	NA	NA	NA	NA	NA	NA	NA	NA	NA	NA	NA	NA	NA	NA	NA	NA	NA	NA	NA	NA	NA	NA	NA	NA	NA	NA	NA	NA	NA	NA	NA	NA	NA	NA	NA	NA	NA	NA	NA	NA	NA	NA	NA	NA	NA	NA
ENSG00000101138	-1.18004	-1.14692	-1.27035	-1.10478	-1.08371	-1.32604	-1.14993	-1.01146	-1.06866	-1.12284	-1.22218	-1.29744	-1.0536	-1.10779	-1.1409	-1.38173	-1.02952	-0.830843	-1.12284	-1.01146	-0.936203	-1.12585	-0.912121	NA	-1.09876	NA	-1.21315	-1.27637	-1.15897	-1.00544	-1.09575	-1.32152	-1.13789	-1.15294	-1.2282	NA	NA	-1.33055	-0.966306	-1.01748	-1.2854	-1.07769	NA	-1.24927	-0.891049	-1.13488	-1.33055	NA	-1.16198	-1.12284	-1.20111	-1.37571	-1.01447	NA	-1.0235	-1.08371	-1.06264	-1.01748	-1.12585	-1.13488	-0.888038	-1.27035	NA	-1.14692	-0.933193	-1.10177	-0.987378	NA	-1.19509	-1.08371	-1.11682	-0.960286	-1.2282	NA	-1.33055	-1.16499	-1.17703	-1.04457	-0.975337	NA	-1.13187	NA	NA	-1.19208	-1.27336	NA	-1.24626	-0.960286	-1.11983	NA	NA	-1.18004	-0.987378	-1.15596	NA	-1.19208	NA	-1.24927	-0.924162	-1.24325	-1.11983	NA	NA	-1.02049	-1.2854	-1.46301	NA	-1.13789	-1.09876	-1.3727	-1.10177	-0.987378	NA	NA	-1.10478	-1.25228	-1.09575	-1.1093	-1.20412	-1.04457	-1.3727	-1.01447	-1.12134	-1.1108	-0.951255	-1.17101	-1.23121	-1.01447	NA	-1.14692	-1.21014	-1.26433	-1.27938	NA	NA	-1.05662	-1.14692	-1.3727	-1.20412	-0.936203	-0.9061	-1.13488	-1.06866	-0.936203	NA	-1.15897	-1.27637	-1.30948	-1.18305	-1.00544	-1.14692	-1.15897	-1.09575	-1.30948	-1.64362	NA	-1.25831	NA	-1.10779	-0.978347	-1.16198	-1.09575	-1.20713	-0.90008	NA	-1.21014	NA	-1.08371	-1.17402	-1.07769	-1.02952	-1.27637	-1.07769	-1.33055	-0.954265	-0.784183	-1.21616	-1.22218	-1.29443	-0.960286	-1.29142	-1.35765
ENSG00000022277	-1.62255	-1.67373	-1.73092	-1.66169	-1.5774	-1.93713	-1.43892	-1.54729	-1.48107	-1.59847	-1.8423	-1.66771	-1.48408	-1.52923	-1.46602	-1.98078	-1.59245	-1.61653	-1.57439	-1.62556	-1.51418	-1.70684	-1.56536	-1.93261	-1.80919	-1.68878	-1.68577	-1.90853	-1.61653	-1.42086	-1.59245	-1.76103	-1.42086	-1.77006	-1.49311	-1.50214	-2.06808	-2.15839	-1.56837	-1.69179	-2.01991	-1.44494	-1.58944	-1.61051	-1.4028	-1.57439	-1.77006	-2.00185	-1.66771	-1.52622	-1.66169	-1.86639	-1.49311	-1.78511	-1.85133	-1.53525	-1.5202	-1.45699	-1.77608	-1.50515	-1.53224	-1.95669	-1.97175	-1.80618	-1.4901	-1.72189	-1.88445	-1.82725	-1.82424	-1.91154	-1.52622	-1.61954	-1.80016	-1.46	-1.95971	-1.67975	-1.86338	-1.78812	-1.35765	-1.81521	-2.1614	-2.12226	-1.86037	-1.90853	-2.01088	-2.08313	-2.29686	-1.71888	-1.77608	-1.67373	-1.86037	-1.5774	-1.755	-2.14032	-2.05302	-1.73995	-1.89348	-1.95669	-2.02292	-1.86338	-1.64061	-1.97777	-1.73694	-1.58944	-2.28783	-1.70985	-1.93562	-1.94164	-1.83628	-2.05603	-1.9868	-1.52923	-1.71286	-2.14333	-1.83628	-1.64061	-2.04098	-1.71437	-1.68878	-1.62857	-1.79414	-1.69179	-1.68125	-1.74296	-1.82725	-1.5774	-1.87241	-1.4901	-1.90552	-1.60148	-1.66771	-1.92057	-1.46301	-1.58643	-1.56235	-1.53224	-2.13731	-2.44436	-1.63459	-2.17946	-1.46903	-1.70082	-1.52923	-1.5202	-1.64061	-1.62556	-1.92057	-1.79715	-1.69179	-1.52321	-1.51418	-1.88746	-1.63158	-1.79414	-2.21558	-1.84832	-2.13129	-2.11323	-1.49913	-1.68577	-1.95971	-2.05603	-1.75802	-1.79414	-2.06507	-1.89047	-2.18247	-1.64663	-1.48107	-1.39678	-1.58643	-1.65566	-1.14993	-1.91154	-1.92057	-2.47296	-1.51117	-1.85736	-1.96874	-1.51117	-1.93863	-1.87542
ENSG00000101146	-1.08371	-1.11983	-1.10478	-1.26132	-1.26734	-1.27185	-1.09876	-1.20111	-1.25228	-1.04758	-1.14391	-1.15596	-1.168	-1.18907	-1.23422	-1.29443	NA	-1.31851	-0.969317	-1.03855	-1.30948	-1.27938	-1.29443	-1.11983	NA	-1.21917	-1.41785	-1.27336	-1.32453	-1.18907	-1.30647	-1.38173	-1.36066	-1.26132	-1.16198	-1.30346	-1.07167	-1.19208	-1.13789	-1.08973	-1.21315	-1.22218	-1.23422	-1.37571	-1.00544	-1.13488	-1.28841	-1.20111	-1.20412	-1.33657	-1.26132	-1.55934	-0.933193	-1.24927	-1.19208	-1.26132	-1.46	-1.168	-1.23723	-1.24325	-1.15294	-1.1981	-1.18606	-1.24927	-1.13187	-1.30346	-1.22519	-1.12886	-1.15294	-1.21315	-1.27637	-1.29142	-1.66169	-1.23723	-1.38173	-1.16198	-1.17101	-1.14692	-0.996409	-1.28841	-1.28841	-1.02651	-1.18305	-1.25831	-1.17402	NA	-1.1409	-1.24927	-1.20111	-1.30346	-1.18907	-1.12585	-1.27336	-1.19208	-1.15294	-1.17402	-1.08973	-1.08672	-1.22218	-1.2282	-1.20713	-1.18606	-1.26433	-1.1108	-1.23723	-1.34861	-1.06565	-1.15596	-1.21616	-1.30647	-1.18907	-1.10478	-1.20412	-1.00544	-1.3456	-1.12284	-1.22519	-1.41033	-1.32453	-1.38775	-1.13488	-1.27035	-1.29292	-1.31851	-1.14692	-1.22218	-1.50214	-1.36367	-1.1409	-1.26433	-1.09274	-1.23723	-0.942224	-1.01146	-1.32754	-1.25831	-1.29142	-1.0536	-1.39678	-1.00845	-0.975337	NA	-1.04156	-1.0536	-1.09876	-0.882018	-1.17703	-1.26433	-1.34259	-1.2854	-1.21616	-1.21014	-1.18004	-1.12886	-1.14993	-1.11381	-1.30045	-1.09274	-1.168	-0.993399	-1.18004	-1.37571	-0.891049	-1.14993	-1.23422	-1.39678	-1.44193	-1.4028	-1.27336	-1.05662	-1.24325	-1.3456	-0.963296	-1.1409	-1.38474	-1.34109	-1.20713	-1.19509	-1.45397	-1.25831	-1.30647	-1.26734
ENSG00000132819	NA	NA	NA	NA	-1.41785	-1.43441	NA	NA	-1.9868	NA	NA	-1.74296	NA	NA	NA	-1.91455	NA	NA	NA	NA	NA	NA	NA	NA	NA	NA	NA	NA	NA	-1.45096	NA	NA	NA	NA	-2.02593	NA	NA	NA	NA	NA	NA	NA	NA	NA	NA	NA	NA	NA	NA	-1.9296	NA	NA	-1.42387	NA	-1.75199	-1.26734	NA	-1.68276	NA	NA	NA	NA	NA	NA	NA	NA	NA	-1.23723	NA	-2.26375	NA	NA	NA	NA	NA	NA	NA	NA	NA	NA	NA	-1.44795	NA	NA	NA	NA	NA	NA	NA	-1.50214	NA	NA	NA	NA	NA	NA	NA	NA	NA	NA	NA	NA	NA	NA	NA	NA	NA	NA	-1.21014	NA	NA	NA	NA	NA	NA	NA	NA	NA	NA	NA	NA	NA	NA	NA	NA	NA	NA	NA	-1.42086	NA	NA	NA	NA	NA	NA	NA	NA	NA	NA	NA	NA	NA	-1.26132	NA	NA	NA	NA	NA	NA	NA	NA	NA	NA	-1.70383	-1.1981	NA	NA	NA	NA	NA	NA	NA	NA	NA	NA	NA	NA	NA	NA	NA	NA	-1.29443	NA	NA	NA	NA	NA	-1.33958	-0.851915	NA	NA	-1.77006
ENSG00000124253	NA	NA	-2.37212	NA	NA	NA	NA	NA	NA	NA	NA	NA	NA	NA	NA	NA	NA	NA	NA	NA	NA	NA	NA	NA	NA	NA	NA	NA	NA	NA	NA	NA	NA	NA	NA	NA	NA	NA	-1.09876	NA	NA	NA	NA	-1.0807	NA	NA	NA	NA	NA	NA	NA	NA	NA	NA	NA	NA	NA	NA	NA	NA	NA	NA	NA	NA	NA	NA	NA	-1.21616	NA	NA	NA	NA	NA	NA	NA	NA	NA	-0.833853	NA	NA	NA	NA	NA	NA	NA	NA	NA	NA	NA	NA	NA	-1.59546	NA	NA	NA	NA	-0.614101	NA	NA	NA	NA	NA	NA	NA	NA	-2.40824	NA	NA	NA	NA	NA	-1.28841	NA	-1.07769	NA	NA	NA	NA	NA	NA	NA	NA	NA	-0.942224	NA	NA	NA	NA	NA	NA	NA	NA	NA	NA	NA	NA	NA	NA	NA	NA	-1.76404	NA	NA	NA	NA	NA	NA	NA	-1.80618	NA	NA	NA	NA	NA	NA	NA	NA	NA	NA	-0.466596	NA	NA	NA	NA	-1.86639	NA	NA	NA	NA	NA	NA	NA	NA	NA	NA	NA	NA	NA	NA	NA	NA	NA
ENSG00000124256	NA	NA	NA	NA	NA	NA	NA	NA	NA	NA	NA	NA	NA	NA	NA	NA	NA	NA	NA	NA	NA	NA	NA	NA	NA	NA	NA	NA	NA	NA	NA	NA	NA	NA	NA	NA	NA	NA	NA	NA	NA	NA	NA	NA	NA	NA	NA	NA	NA	NA	NA	NA	NA	NA	NA	NA	NA	NA	NA	NA	NA	NA	NA	NA	NA	NA	NA	NA	NA	NA	NA	NA	NA	NA	NA	NA	NA	NA	NA	NA	NA	NA	NA	NA	NA	NA	NA	NA	NA	NA	NA	NA	NA	NA	NA	NA	NA	NA	NA	NA	NA	NA	NA	NA	NA	NA	NA	NA	NA	NA	NA	NA	NA	NA	NA	NA	NA	NA	NA	NA	NA	NA	NA	NA	NA	NA	NA	NA	NA	NA	NA	NA	NA	NA	NA	NA	NA	NA	NA	NA	NA	NA	NA	NA	NA	NA	NA	NA	NA	NA	NA	NA	NA	NA	NA	NA	NA	NA	NA	NA	NA	NA	NA	NA	NA	NA	NA	NA	NA	NA	NA	NA	NA	NA	NA	NA	NA	NA	NA	NA	NA	NA
ENSG00000124225	NA	NA	NA	NA	NA	NA	NA	NA	NA	NA	NA	NA	NA	NA	NA	NA	NA	NA	NA	NA	NA	NA	NA	NA	NA	NA	NA	NA	NA	NA	NA	NA	NA	NA	NA	NA	NA	NA	NA	NA	NA	NA	NA	NA	NA	NA	NA	NA	NA	NA	NA	NA	NA	NA	NA	NA	NA	NA	NA	NA	0.632163	NA	NA	NA	NA	NA	NA	NA	NA	NA	NA	NA	NA	NA	NA	NA	NA	NA	NA	NA	NA	NA	NA	NA	NA	NA	NA	NA	NA	NA	NA	NA	NA	NA	NA	NA	NA	NA	NA	NA	NA	NA	NA	NA	NA	NA	NA	NA	NA	NA	NA	NA	NA	NA	NA	NA	NA	NA	NA	NA	NA	NA	NA	NA	NA	NA	NA	NA	NA	NA	NA	NA	NA	NA	NA	NA	NA	NA	NA	NA	NA	NA	NA	NA	NA	NA	NA	NA	NA	NA	NA	NA	NA	NA	NA	NA	NA	NA	NA	NA	NA	NA	NA	NA	NA	NA	NA	NA	NA	NA	NA	NA	NA	NA	NA	NA	NA	NA	NA	NA	NA	NA
ENSG00000124209	NA	-1.01748	NA	-1.0536	-1.03253	NA	NA	NA	NA	-1.0536	-1.12886	-1.11682	NA	NA	-0.848905	-1.02952	-1.01748	-1.01748	-1.02952	-0.972327	-1.24024	-1.15897	-0.90309	-1.1981	-1.09876	-0.954265	-1.36969	NA	-1.14391	NA	-1.04457	-1.13488	NA	NA	-1.17703	-0.981358	NA	NA	-1.04758	-1.11983	-0.69839	-1.15596	NA	NA	-0.812781	NA	-1.35162	-1.08371	-0.996409	NA	-1.2553	NA	-1.23723	NA	-1.07167	-0.978347	NA	-1.01748	-1.08973	NA	-0.960286	-1.168	-1.1108	-0.984368	-1.09274	-0.875997	-1.20111	-0.987378	-1.08672	-1.08973	NA	-0.918141	NA	-1.02651	NA	-1.09876	-0.936203	-1.168	NA	-0.918141	NA	NA	-1.08672	NA	-1.04758	-0.933193	NA	NA	-1.03554	-1.30045	-1.2282	-0.836863	-1.18907	NA	-0.80074	-0.981358	-1.1108	NA	NA	-1.0235	-1.04758	-0.936203	NA	NA	NA	NA	-1.04457	-1.06866	-1.00544	NA	-1.04758	-1.12284	-0.90309	NA	-1.10779	NA	NA	-1.10026	-0.897069	NA	-1.01748	-1.35463	NA	-0.969317	NA	NA	NA	-1.00845	NA	-1.1981	NA	-1.07468	-0.951255	-1.05963	-0.924162	-1.12886	NA	NA	-1.15596	-1.00243	NA	NA	-1.1409	-1.17101	-1.06565	NA	-0.851915	-1.10779	NA	-1.32453	NA	-1.11381	-1.12284	-1.1108	NA	-0.921152	NA	NA	NA	-1.15294	-1.01447	NA	NA	-1.12585	NA	NA	NA	-1.04457	-1.30647	NA	-0.951255	NA	NA	-1.06565	-1.00544	NA	-0.939214	NA	NA	-1.04758	-1.03554	-0.909111
ENSG00000124164	-1.29142	-1.1409	NA	-1.22218	-1.36969	-1.2568	-1.24626	-1.37872	-1.42688	-1.2553	-1.27035	-1.2854	-1.38775	-1.4901	-1.44494	-1.20111	-1.32152	-1.4329	-1.32152	-1.21315	-1.56235	-1.4329	-1.36066	-1.61653	NA	NA	-1.29443	-1.29744	-1.21616	-1.3727	NA	-1.33657	-1.35463	-1.28841	NA	-1.44193	-0.933193	-1.12585	NA	-1.56837	-1.0235	-1.25228	-1.36066	-1.01146	-1.42086	-1.45096	-1.33958	-1.27938	-1.30045	-1.43591	-1.55331	NA	-1.3155	-1.36066	-1.1981	-1.41183	-1.31851	-1.41484	-1.18305	NA	-1.41484	-1.27938	-1.44795	-1.15596	-1.22218	-1.24626	-1.24024	-1.50816	-1.30948	-1.16198	-1.44795	-1.36367	NA	-1.39979	-1.21616	-1.16499	-1.23723	-1.24626	-1.39377	-1.29744	-1.15897	-0.99942	-1.54428	-1.13789	-1.21616	-1.38775	-1.1981	-1.32453	-1.63459	-1.26734	-1.27035	-1.06565	-1.36367	-1.07769	-1.43591	-1.34861	-1.6647	-1.26433	-1.13488	-1.15596	-1.5774	-1.57439	-1.21014	NA	-1.23422	-0.975337	-1.28239	-1.35162	NA	-1.19208	-1.42387	NA	-1.49311	-1.07468	-1.52622	-1.22519	-1.24626	-1.50364	-1.27938	-1.41785	-1.33356	-1.48408	-1.30195	-1.34259	-1.49311	NA	NA	-1.42688	-1.18606	-1.27336	-1.36668	-1.44193	-1.33657	-1.68276	-1.54428	-1.35463	-1.22218	-1.06264	-1.38474	-0.957275	-1.24325	-1.33356	-1.67975	-1.51117	-1.25831	-1.27637	-1.43591	-1.21014	-1.22519	-1.46301	NA	-1.47204	-1.40882	-1.29443	-1.1108	-1.53224	-1.33356	-1.29443	NA	-1.31249	-1.58944	-1.35162	-1.79715	-1.50816	-1.03554	-1.51719	-1.07468	-1.5503	NA	-1.27035	-1.16499	-1.34259	NA	-1.37571	-1.30647	-0.886533	-1.69781	-1.19208	-1.30647	-1.29142	-1.35463	-1.56837
ENSG00000124222	NA	-1.82725	NA	-1.7249	NA	NA	-2.11925	-2.5136	-2.3962	NA	NA	NA	-2.04098	-1.95067	NA	NA	-1.61051	NA	-1.56536	NA	-1.8423	-1.97476	NA	NA	NA	NA	NA	-2.11624	-1.54428	-2.14333	NA	-1.86037	NA	NA	NA	-2.13129	-1.87241	-1.6647	NA	-2.17946	NA	-1.94465	-2.24568	NA	NA	NA	-1.82424	-2.22461	NA	-2.24869	-1.90853	NA	NA	NA	NA	NA	-2.16441	NA	NA	NA	NA	NA	NA	NA	NA	NA	NA	NA	NA	NA	NA	-2.05302	-1.78812	-2.12527	-1.83628	-1.96272	NA	-1.97476	-2.50758	-1.96272	-1.63459	NA	NA	NA	NA	NA	NA	NA	NA	NA	-1.91154	NA	-1.70082	NA	NA	NA	NA	-1.65868	-1.68276	NA	NA	NA	NA	NA	NA	-1.95669	NA	NA	-1.81822	NA	NA	-2.1614	NA	NA	NA	-2.16441	NA	NA	NA	NA	-2.17043	-1.61954	NA	NA	NA	NA	NA	NA	NA	-1.80919	NA	NA	NA	-2.30589	NA	NA	NA	-2.02593	NA	-1.94766	NA	NA	NA	NA	NA	NA	NA	-1.70985	NA	NA	NA	NA	NA	NA	NA	-2.20956	-1.65868	NA	NA	NA	NA	-1.56837	NA	NA	NA	-1.78812	NA	NA	NA	NA	NA	NA	NA	-2.11022	NA	-2.06356	NA	-2.24568	NA	NA	-1.80016	NA
ENSG00000215440	-1.86037	-1.60449	-2.03195	-1.58041	-1.92659	-1.40732	-1.35162	-1.49311	-2.0741	-1.74898	-1.4028	-1.61954	-2.08614	-2.07711	-1.6647	-1.25228	-1.72791	-1.92057	-1.75199	-1.43892	-1.12886	-1.74597	-1.88144	-1.64362	-1.56235	-1.69179	-1.64061	-1.55934	-1.7821	-1.46602	-1.70383	-1.91756	-2.22762	-1.8122	-1.69781	-1.86037	-1.81521	-1.56235	-1.52622	-2.12828	-1.83929	-1.67373	-2.24568	-1.73092	-1.73995	-1.30346	-1.65868	-1.32453	-1.84531	-2.2788	-1.73092	-1.67072	-1.44193	-1.28841	-1.42989	-1.81822	-1.79715	-1.8423	-1.64964	-1.6948	-1.83026	-1.27035	-1.34861	-1.51117	-1.91756	-1.74597	-1.69179	-1.76404	-1.39076	-1.77608	-1.95368	-1.83929	-1.68577	-2.02593	-1.36969	-1.62556	-1.4329	-1.55331	-1.50214	-1.63158	-1.77909	-1.24626	-1.59546	-1.62255	-1.30948	-1.65566	-1.66169	-1.83929	-1.53525	-1.21014	-1.52321	-1.7821	-1.9296	-1.55331	-1.5202	-1.79715	-1.8122	-1.63158	-1.51418	-1.41183	-1.96874	-1.70383	-1.80317	-1.42688	-1.56837	-1.80919	-1.60449	-1.44193	-1.36969	-1.54127	-1.30647	-1.59245	-1.35765	-1.65566	-1.42688	-1.45096	-1.68878	-1.7234	-1.39678	-1.67373	-1.65265	-1.35463	-1.87692	-1.82123	-1.4028	-2.05905	-1.64362	-1.7249	-1.55934	-1.61653	-1.56235	-1.45397	-2.01088	-2.02292	-1.93863	-1.70383	-1.61051	-1.36668	-1.52622	-1.95368	-2.00185	-1.91154	-1.65265	-1.78812	-1.50214	-1.59847	-1.50816	-1.6075	-2.02292	-1.35463	-1.59245	-1.39979	-1.66169	-1.54729	-1.59546	-1.62556	-1.6376	-1.89649	-1.73393	-1.51418	-1.76103	-1.77909	-2.2216	-1.91154	-1.75199	-1.46602	-1.61653	-1.85736	-1.48408	-1.61352	-2.08313	-1.53525	-1.61352	-1.65265	-1.61352	-1.56084	-1.75802	-1.59847	-1.89348	-1.85133	-1.79715	-1.71587
ENSG00000101158	-1.50816	-1.66169	-1.99282	-2.05905	-1.89047	-2.00938	-1.59245	-1.79113	-1.87241	-1.61051	-1.8423	-1.70383	-1.83026	-1.78511	-1.76103	-1.98078	-1.51117	-1.77006	-1.49913	-1.76103	-1.78511	-1.99583	-1.8423	-1.8995	-1.88144	-1.8694	-1.76404	-2.14634	-2.17344	-2.01088	-1.86338	-1.64663	-1.66771	-2.14333	-1.99583	-1.76404	-1.83628	-2.30288	-1.70383	-1.65868	-2.21257	-1.6948	-1.78812	-2.12828	-1.58944	-1.69781	-2.21859	-1.8122	-1.62556	-1.68276	-1.90552	-1.6376	-1.57439	-2.01088	-1.95669	-1.91455	-1.83026	-1.83929	-1.99282	-1.64964	-1.70383	-1.93562	-1.98981	-1.57138	-1.56837	NA	-1.61051	-1.86037	-2.06507	-1.97476	-1.71587	-1.67674	-1.66169	-1.76404	-1.95669	-1.83026	-1.80317	-1.70383	-1.51418	-1.92659	-1.95669	-1.75802	-2.04098	-1.84832	-1.94465	-1.78511	-1.92358	-1.89348	-1.64663	-1.70684	-1.74296	-2.21859	-2.01088	-1.76404	-1.83628	-1.88746	-1.755	-1.61352	-1.94465	-1.88746	-1.90853	-1.74898	-1.89047	-1.80919	-1.98981	-1.8694	-1.8694	-1.89348	-1.92358	-2.01389	-1.80317	-1.76103	-1.73092	-2.20655	-2.10119	-1.95067	-1.84531	-1.96422	-1.69781	-1.83327	-2.03195	-1.79414	-1.75651	-2.00185	-2.02292	-1.74296	-1.72189	-1.84832	-1.86037	-1.71888	-1.89047	-2.08012	-1.6948	-2.06808	-2.08915	-1.68276	-1.83327	-2.1614	-1.88445	-2.27278	-2.12527	-1.65868	-1.91455	-2.02894	-1.69179	-1.61051	-1.94164	-1.70684	-1.93863	-1.80016	-2.20354	-1.83026	-1.6647	-1.91154	-2.33298	-1.99282	-1.84832	-1.97175	-2.18247	-2.29987	-2.14032	-2.28783	-2.28783	-2.047	-2.21257	-2.20053	-2.17645	-1.80317	-1.77608	-1.65868	-1.95971	-1.91154	-2.17043	-2.04098	-2.25772	-2.40372	-2.23966	-2.45038	-1.91756	-2.12527	-2.0169	-2.34502
ENSG00000101160	-2.43533	-2.49253	-2.41727	-2.32094	-2.35104	-2.59638	-2.45339	-2.54671	-2.46544	-2.60391	-2.75743	-2.60692	-2.32395	-2.29987	-2.29987	-3.09158	-2.32094	-2.26676	-2.43533	-2.5136	-2.66111	-1.67674	-1.95971	-2.34803	-2.57983	-2.41727	-2.72131	-2.79657	-2.55574	-2.51059	-2.6882	-2.5136	-2.3661	-2.64304	-2.52865	-2.3089	-2.46243	-2.69422	-2.62498	-2.0741	-2.52263	-2.56478	-2.48952	-2.24267	-2.06206	-2.25772	-2.01088	-2.8628	-2.46243	-2.30589	-1.87843	-2.07711	-2.36911	-2.51962	-2.75141	-1.53826	-2.50156	-1.9296	-2.28181	-2.47748	-2.15236	-2.66713	-2.47447	-2.76346	-2.0741	-2.64906	-2.98622	-2.30589	-3.11867	-2.82968	-2.923	-1.97175	-2.08313	-1.89649	-2.85075	-2.67014	-2.72432	-2.26676	-2.25471	-2.7484	-2.62799	-2.51962	-2.59488	-2.43533	-2.59187	-2.73335	-2.631	-2.52564	-2.42329	-2.39319	-2.61595	-2.2517	-2.16441	-2.49253	-2.24267	-2.82366	-2.10721	-2.38115	-2.03797	-2.73034	-2.80861	-2.68519	-2.50758	-2.53166	-3.25112	-2.72733	-2.68519	-2.77851	-2.61294	-2.68519	-2.55574	-2.31492	-2.55574	-2.41125	-2.54069	-2.81463	-2.36008	-1.63008	-2.339	-2.67014	-2.58886	-2.57682	-2.30739	-2.36008	-2.77249	-3.28123	-1.92057	-1.90853	-2.41727	-2.56177	-2.44135	-2.61294	-2.57682	-1.8122	-1.90552	-2.85677	-2.5708	-2.88387	-2.26074	-2.8056	-1.755	-2.64304	-2.32395	-2.70626	-2.77249	-2.4835	-2.40824	-2.65809	-2.52564	-2.41125	-2.31191	-2.48651	-2.79356	-2.53768	-2.20354	-2.47748	-2.51962	-2.03797	-2.51059	-2.24568	-3.06449	-2.72733	-1.58342	-2.1614	-2.79657	-2.79657	-2.18247	-1.79113	-2.56779	-2.54972	-2.71529	-3.22704	-2.24869	-2.66713	-2.95912	-2.71078	-2.23063	-2.4835	-2.56779	-1.62857	-2.61595	-2.93504
ENSG00000101162	NA	NA	NA	NA	NA	NA	NA	NA	NA	NA	NA	NA	NA	0.0210721	NA	NA	NA	NA	NA	NA	NA	NA	NA	NA	NA	NA	NA	NA	NA	NA	NA	NA	NA	NA	NA	NA	NA	NA	NA	NA	NA	NA	NA	NA	NA	NA	NA	NA	NA	NA	NA	NA	NA	NA	NA	NA	NA	NA	NA	NA	NA	NA	NA	NA	NA	NA	-1.07769	NA	NA	NA	-1.1108	NA	NA	NA	NA	NA	NA	NA	NA	NA	NA	NA	NA	NA	NA	NA	NA	NA	NA	NA	NA	NA	NA	NA	NA	NA	NA	NA	NA	NA	NA	NA	NA	NA	NA	NA	NA	NA	NA	NA	NA	NA	NA	NA	NA	NA	NA	NA	NA	NA	NA	NA	NA	NA	NA	NA	NA	NA	NA	NA	NA	NA	NA	NA	NA	NA	NA	NA	NA	NA	NA	NA	NA	NA	NA	NA	NA	NA	NA	NA	NA	NA	NA	NA	NA	NA	NA	NA	NA	NA	NA	NA	NA	NA	NA	NA	NA	NA	NA	NA	NA	NA	NA	NA	NA	NA	NA	NA	NA	NA	NA	NA
ENSG00000124172	NA	-1.73393	NA	NA	NA	-1.6361	NA	-1.71888	NA	NA	NA	NA	NA	-2.26676	NA	NA	NA	NA	-1.73393	NA	-1.98379	NA	NA	-2.21257	NA	NA	-2.50457	-2.09216	NA	NA	NA	NA	NA	NA	-1.98379	NA	-1.75802	NA	NA	-1.54729	NA	-2.14634	-2.38717	NA	-1.67072	NA	NA	NA	-2.28783	-2.3089	-2.01991	NA	-2.13129	NA	-1.67072	NA	NA	NA	NA	NA	NA	NA	-1.98379	NA	NA	NA	NA	-1.62255	NA	NA	-2.35104	-2.05603	NA	NA	NA	-1.48709	NA	NA	-1.64964	-2.73034	-1.69179	-1.50515	NA	NA	-2.45038	NA	NA	-1.40581	NA	NA	NA	NA	-2.09818	NA	NA	NA	NA	-1.95971	NA	NA	-2.09818	NA	-1.46602	NA	NA	-1.70684	NA	NA	NA	NA	NA	NA	NA	NA	NA	NA	NA	NA	-1.68878	NA	-2.1343	-2.14333	NA	NA	NA	NA	NA	-2.30589	NA	NA	NA	NA	NA	NA	NA	NA	NA	NA	NA	-1.56235	-2.07711	NA	NA	NA	-1.74296	NA	-2.31793	NA	NA	-1.94766	NA	-1.97175	NA	-2.14032	-1.42387	-2.06808	-1.59546	NA	NA	NA	NA	NA	NA	-2.28482	NA	NA	NA	NA	-2.03797	NA	NA	NA	-2.23364	-2.56177	NA	NA	-2.06507	-1.59847	-1.32754	NA	NA	-2.5708
ENSG00000101166	NA	NA	NA	NA	-1.71888	NA	NA	NA	NA	NA	NA	NA	NA	NA	NA	NA	-2.02292	NA	NA	NA	NA	NA	NA	NA	NA	NA	NA	NA	NA	NA	NA	NA	NA	NA	NA	-1.53525	NA	NA	NA	NA	NA	NA	NA	NA	NA	NA	-1.02952	NA	NA	NA	NA	NA	NA	NA	NA	NA	-1.26132	NA	NA	NA	NA	NA	NA	NA	NA	NA	NA	NA	NA	NA	NA	NA	NA	NA	NA	NA	NA	NA	NA	NA	NA	NA	NA	NA	NA	NA	NA	NA	NA	NA	NA	NA	NA	NA	NA	NA	NA	NA	NA	NA	NA	NA	NA	NA	NA	NA	NA	NA	NA	NA	NA	NA	NA	NA	NA	NA	NA	NA	NA	NA	NA	NA	NA	NA	NA	NA	NA	NA	NA	NA	NA	NA	NA	NA	NA	NA	NA	NA	NA	NA	NA	NA	NA	NA	NA	NA	NA	-1.89348	NA	NA	NA	NA	NA	NA	NA	-1.2282	NA	NA	NA	NA	NA	NA	NA	NA	NA	NA	NA	NA	NA	NA	NA	NA	NA	NA	NA	0.15503	NA	NA	NA	NA	NA	NA
ENSG00000196074	NA	NA	NA	NA	NA	NA	NA	NA	NA	NA	NA	NA	NA	NA	NA	NA	NA	NA	NA	NA	NA	NA	NA	NA	NA	NA	NA	NA	NA	NA	NA	NA	NA	NA	NA	NA	NA	NA	NA	NA	NA	NA	NA	NA	NA	NA	NA	NA	NA	NA	NA	-0.80676	NA	NA	NA	NA	NA	NA	NA	NA	NA	NA	NA	NA	NA	NA	NA	NA	NA	NA	NA	NA	-0.918141	NA	NA	NA	NA	NA	NA	NA	NA	NA	NA	NA	NA	NA	NA	NA	NA	NA	NA	NA	NA	NA	NA	NA	NA	NA	NA	NA	NA	NA	NA	NA	NA	NA	NA	NA	NA	NA	NA	NA	NA	NA	NA	NA	NA	NA	NA	NA	NA	NA	NA	NA	NA	NA	-0.845894	NA	NA	NA	NA	NA	NA	NA	NA	NA	NA	NA	NA	NA	NA	NA	NA	NA	NA	NA	NA	NA	NA	NA	NA	NA	NA	NA	NA	NA	NA	NA	NA	NA	NA	NA	NA	NA	NA	NA	NA	NA	NA	NA	NA	NA	NA	NA	NA	NA	NA	NA	NA	NA	NA	NA
ENSG00000132825	NA	NA	NA	NA	NA	NA	NA	NA	NA	NA	NA	NA	NA	NA	-0.891049	NA	NA	NA	NA	NA	-0.939214	NA	NA	NA	NA	NA	NA	NA	NA	NA	NA	NA	-1.39377	-1.88445	NA	NA	NA	-0.996409	-0.975337	NA	NA	NA	-0.755585	NA	NA	NA	NA	-0.897069	NA	-0.866966	-0.912121	NA	-0.851915	NA	NA	NA	NA	NA	NA	NA	NA	NA	NA	NA	NA	NA	NA	NA	NA	NA	NA	NA	NA	NA	NA	NA	NA	NA	NA	NA	-1.16499	-0.818802	NA	NA	NA	NA	NA	NA	NA	-0.746554	NA	NA	NA	-1.00544	NA	NA	NA	NA	-0.939214	NA	NA	NA	NA	NA	NA	NA	NA	NA	NA	NA	NA	NA	NA	-1.59847	NA	NA	-1.36066	NA	NA	NA	NA	-0.90309	NA	-1.45699	NA	NA	NA	NA	NA	NA	NA	NA	NA	NA	NA	NA	NA	-1.00845	NA	-1.25831	NA	NA	NA	NA	NA	NA	NA	NA	NA	NA	NA	NA	NA	NA	-0.767626	NA	-0.912121	NA	NA	NA	NA	-1.80618	-1.38775	NA	NA	NA	NA	NA	-1.65566	NA	-1.72791	NA	NA	NA	NA	-1.58191	NA	-1.41484	-1.88144	NA	NA	NA
ENSG00000149657	-1.36969	-1.47806	-1.55633	-1.59847	-1.61352	-1.55181	-1.50515	-1.54729	-1.56536	-1.43892	-1.4901	-1.47505	-1.60449	-1.5503	-1.46	-1.45699	-1.36066	-1.68577	-1.32152	-1.51719	-1.19208	-1.66169	-1.54428	-1.39076	-1.3727	-1.55633	-1.61653	-1.4329	-1.69781	-1.29744	-1.46301	-1.58944	-1.46903	-1.4901	-1.33356	-1.30346	-1.39979	-1.57439	-1.51418	-1.50214	-1.75802	-1.54127	-1.46903	-1.6948	-1.45096	-1.56536	-1.56536	-1.53525	-1.68276	-1.49311	NA	-1.23121	-1.22519	-1.51719	-1.49311	-1.65265	-1.53224	-1.36668	-1.65566	-1.53826	-1.66169	-1.58041	-1.54729	-1.66169	-1.61653	-1.85434	-1.65868	-1.52321	-1.48408	-1.69781	-1.59245	-1.60148	-1.3727	-1.73393	-1.48107	-1.50816	-1.4901	-1.49612	-1.33657	-1.54729	-1.66169	-1.56837	-1.73995	-1.45096	-1.45397	-1.62255	-1.58342	-1.27035	-1.51418	-1.25228	-1.70684	-1.42989	-1.6647	-1.41183	-1.6075	-1.66169	-1.44795	-1.52923	-1.56837	-1.52321	-1.75802	-1.54729	-1.47806	-1.59847	-1.71587	-1.83929	-1.65566	-1.58342	-1.63459	-1.4901	-1.52923	-1.2282	-1.58041	-1.79414	-1.5503	-1.52622	-1.5202	-1.6963	-1.50214	-1.34861	-1.57439	-1.2553	-1.3441	-1.30346	-1.49311	-1.94465	-1.35463	-1.62857	-1.57439	-1.51117	-1.58041	-1.57439	-1.35463	-1.59546	-1.47806	-1.59847	-1.73995	-1.64362	-1.56536	-1.54428	-1.48408	-1.4329	-1.11983	-1.2553	-1.47204	-1.22218	-1.56837	-1.46602	-1.50816	-1.18305	-1.44795	-1.51117	-1.71286	-1.54428	-1.45699	-1.56235	-1.64964	-1.99583	-1.41183	-1.25228	-1.45096	-1.66771	-1.24927	-1.48408	-1.59546	-1.65265	-1.56536	-1.86037	-1.41785	-1.46301	-1.46301	-1.31851	-1.42688	-1.54127	-1.96874	-1.54579	-1.52622	-1.55633	-1.46	-1.57439	-1.76103	-1.41785
ENSG00000101182	-2.08915	-2.20053	-2.11925	-2.39018	-2.1343	-2.35857	-2.03797	-2.15537	-2.03797	-2.00486	-2.41125	-2.30589	-1.9296	-2.03496	-2.05302	-2.29385	-2.07711	-1.96874	-2.12527	-2.17344	-2.4835	-2.18849	-2.2517	-2.33599	-2.2216	-2.19451	-1.78812	-2.21558	-2.00787	-2.33599	-2.26977	-2.23966	-2.06808	-2.3089	-2.26375	-2.07711	-2.23966	-2.30288	-2.43533	-1.97175	-2.20655	-2.06206	-2.15839	-1.94766	-1.98379	-2.13731	-2.26676	NA	-2.23665	-2.08313	-2.15839	-1.99282	-2.14935	-2.40523	-2.39319	-2.07109	-2.20655	-2.20354	-2.26375	-2.17946	-2.05905	-2.37513	-2.33298	-2.41727	-2.00787	-2.24267	-2.12828	-2.18849	-2.35405	-2.1614	-2.26074	-2.16742	-2.06808	-2.15537	-2.51962	-2.11925	-2.37513	-2.32395	-2.21859	-2.53467	-2.36911	-2.1343	-2.29987	-2.34803	-2.30288	-2.32997	-2.28482	-2.25772	-1.95067	-2.41125	-2.29084	-2.09216	-2.2788	-2.14935	-2.35405	-2.21257	-2.34502	-2.26375	-2.24267	NA	-2.1915	-2.19752	-2.23665	-2.23665	-2.21558	-2.15236	-2.25772	-2.22461	-2.20655	-2.31492	-2.3962	-2.36309	-2.3089	-2.31191	-2.20354	-2.1343	-2.26676	-2.04249	-2.15537	-2.32094	-2.27278	-2.44135	-2.10872	-2.1915	-2.09517	-2.11624	-1.8423	-2.1614	-2.29987	-2.28181	-2.11323	-2.45339	-2.41125	-1.95971	-2.14333	-2.0169	-2.29084	-1.98078	-2.05603	-2.29686	-1.80618	-2.10119	-1.8995	-2.14333	-2.11022	-2.16441	-2.15236	-2.28482	-2.22461	-2.40222	-2.17043	-2.39319	-2.14935	-2.34201	-2.3661	-2.22461	-2.41125	-2.15537	-2.32395	-2.2517	-2.31191	-2.42329	-2.16742	-1.87241	-2.35104	-2.56779	-2.37814	-2.03195	-2.11624	-2.047	-2.09818	-2.18247	-2.06507	-2.30288	-2.29084	-2.2803	-1.8995	-2.37212	-2.18247	-1.97175	-2.29084	-2.27278
ENSG00000184402	NA	NA	NA	NA	NA	-1.1394	NA	NA	NA	NA	NA	NA	NA	-1.4028	NA	NA	NA	NA	NA	NA	NA	NA	NA	NA	NA	NA	-1.10779	-1.05059	-1.20713	NA	NA	NA	NA	NA	-1.26132	-1.08672	NA	NA	NA	-1.42688	-0.767626	NA	NA	NA	NA	-1.01447	NA	NA	-1.30647	NA	NA	-0.975337	-1.31851	-0.749565	-1.10779	NA	-0.70441	NA	-1.23723	NA	NA	-1.10177	NA	NA	NA	-0.993399	NA	-1.23422	-1.10177	NA	NA	NA	NA	-1.22519	NA	-1.08672	NA	NA	NA	NA	NA	-0.891049	-1.32453	NA	NA	NA	-0.641194	-0.957275	NA	NA	NA	-0.665276	NA	NA	NA	NA	NA	NA	NA	-0.885028	NA	NA	-1.08672	-1.08371	-1.41785	NA	NA	-0.457566	NA	NA	NA	NA	NA	-0.514761	NA	-0.0993399	NA	-1.59094	-1.04156	NA	NA	NA	-1.34711	NA	NA	NA	NA	-1.18606	NA	NA	NA	NA	-1.55331	NA	-1.31851	-0.695379	NA	NA	NA	-0.451545	-1.3456	NA	NA	-0.376287	NA	NA	-0.857935	NA	NA	NA	NA	NA	-1.1981	NA	NA	NA	NA	NA	NA	NA	NA	NA	NA	-1.16499	NA	NA	-0.921152	NA	-0.779668	-1.0536	NA	NA	-0.722472	NA	NA	NA	-1.42688	NA	-0.457566	NA	NA	NA
ENSG00000130703	-1.47806	-1.36668	-1.44193	-1.15596	-1.35162	-1.16348	-1.11983	-1.36969	-1.42989	-1.50816	NA	-1.41484	-1.27637	-1.27637	-1.14993	-1.13488	-1.38173	-1.2553	-1.42086	-1.09575	-1.39076	-1.52923	-1.23422	-1.36969	-1.45699	-1.33055	-1.20111	-1.05662	-1.168	-1.07167	-1.34861	-1.17101	-1.38474	-1.49612	-1.37571	-1.50515	-1.25228	-1.67975	-1.08371	-1.61051	-0.875997	-1.27035	-1.2282	-1.38474	-1.23723	-1.14692	-1.20412	-1.04457	-1.3727	-1.35765	-1.74296	-1.22519	-1.47505	-1.09876	-1.08672	-1.68276	-1.39979	-1.33356	-1.1981	-1.49913	-1.23723	-1.00845	-1.17703	-1.10177	-1.2282	-1.14993	-1.24024	-1.33958	-1.10478	-1.50515	-1.21917	-1.36367	-1.3155	-1.30045	-1.10478	-1.32453	-1.24325	-1.27637	-1.24325	-0.996409	-1.29142	-1.27637	-1.32152	-1.48408	-0.957275	-1.36367	-1.47505	-1.07769	-1.56536	-1.27336	-1.41484	-1.24626	-1.06866	-1.5503	-1.21315	-1.30346	-1.41484	-1.36066	-1.6647	-1.1108	-1.39076	-1.37571	-1.17703	-1.28239	-1.3456	-1.42989	-1.13488	-1.02651	-1.21014	-1.39076	-1.09876	-1.18004	-1.23422	-1.29744	-1.20111	-1.20111	-1.42688	-1.80166	-1.17703	-1.23121	-1.17703	-1.34259	-1.04909	-1.12886	-1.24024	-1.46903	-1.24325	-1.18907	-1.5774	-1.3155	-1.23121	-1.15596	-1.17101	-1.11682	-1.32152	-1.18004	-1.47204	-1.00544	-1.53826	-1.0235	-1.2854	-1.47505	-1.64362	-1.3155	-1.24626	-1.39377	-1.09575	-1.30948	-1.3456	-1.2282	-1.19509	-1.14692	-1.39377	-1.10177	-1.58041	-1.53525	-1.61051	-1.53224	-1.25228	-1.3155	-1.38775	-1.35765	-1.54729	-1.71888	-1.44494	-1.07167	-0.936203	-1.62857	-1.47505	NA	-1.26433	-1.23723	-1.29744	-1.03554	-1.1409	-1.36818	-1.67674	-1.51719	-1.58342	-1.68878	-1.08371	-1.32152
ENSG00000130706	-2.01088	-1.82725	-2.03496	-1.83628	-2.05001	-1.97927	-1.49612	-1.59546	-1.46903	NA	NA	-1.98981	-1.52622	-1.83628	-1.65868	-1.95669	-1.80618	-1.86639	-1.96272	NA	-1.87241	-1.94766	-2.00787	-2.09818	-1.98981	-2.06206	-1.71286	-1.89047	-1.73694	-1.91756	-1.76705	-1.73092	-1.66169	-1.70383	-2.13731	-1.80016	-1.89348	-1.47505	-1.72791	-1.61352	-1.49913	-1.70684	-1.78812	-1.45397	-1.69179	-1.73995	-1.93863	-1.76705	-1.70985	-1.71286	-1.77909	-2.00787	-1.76103	-1.68878	-1.69179	-1.61954	-1.91154	-1.70383	-1.95971	-1.75199	-1.63459	-1.95368	-1.79414	-1.99583	-1.61653	-1.83327	-1.88144	-1.72189	-1.77909	-1.755	-1.72189	-1.77307	-1.67072	-1.74597	-1.90853	-1.75199	-1.74898	-1.86639	-1.58643	-1.77608	-1.61352	-1.95368	-1.47505	-1.90251	-1.87843	-1.76705	-1.76705	-2.21859	-1.74296	NA	-1.95368	-1.64663	-1.96573	-1.72189	-1.90853	-1.80016	-1.74597	-1.71587	-1.96272	-1.96573	-1.65265	-1.69781	-2.14634	-1.68878	-1.8694	-1.61051	-1.74296	-1.91455	-1.55331	-1.79715	-1.8995	-1.80618	-1.95067	-2.14333	-2.0169	-1.66169	-1.65868	-1.97927	-1.93562	-2.00486	-1.67975	-1.94164	-2.06657	-1.71888	-1.91756	-1.76404	-2.29987	-1.97175	-1.91455	-1.91756	-1.99884	-1.85434	-1.94465	-1.6376	-1.89348	-1.81822	-1.6376	-1.71286	-1.73995	-1.8995	-1.67072	-1.49612	-1.10478	-1.47204	-1.76404	-2.02894	-1.61051	-1.80618	-1.95368	-1.95067	-1.61352	-1.91455	-1.64061	-2.00185	-1.73092	-1.60449	-1.73393	-1.83628	-1.62857	-1.59245	-1.80919	-1.83628	-1.16198	-1.85133	-1.97476	-2.09216	-2.08915	-1.94766	-2.02292	-1.4329	-1.6075	-1.92659	-1.59847	-2.09216	-2.07109	-2.55424	-2.14634	-2.19451	-1.56536	-1.92358	-2.03797	-1.61653
ENSG00000130702	-1.61051	-1.88445	-2.49855	-1.61352	-1.70985	-1.72942	NA	-1.63459	-2.21257	-1.94164	-1.5202	-1.9868	-2.30288	-2.29385	-2.41426	-1.93562	-1.70684	-1.6075	-1.74296	NA	-1.72189	-2.16441	-1.62556	-1.59245	-1.66169	-2.00787	-2.15236	-1.99884	-1.70684	-1.75802	-2.17043	-2.2216	-2.30589	-1.80919	-2.24267	-2.08915	-1.73995	-1.68878	-1.77307	-2.09517	-2.0169	-1.59245	-2.24568	NA	-1.49612	-1.57439	-1.17402	-2.09216	-1.59245	-1.93562	-1.92057	NA	-1.9296	-1.63459	-1.83628	-2.16441	-1.96874	-1.70383	-1.71286	-2.28783	-1.48408	-1.47204	-1.70383	-1.96573	-2.22461	-1.41484	-1.86639	-1.36969	-1.95971	-2.42329	-1.74898	-1.56837	-1.42688	-1.5202	-1.49913	-1.98981	-1.49612	-1.5202	-2.26074	-1.23422	-1.72791	-1.36367	-1.38173	-1.64964	-2.25772	-1.40581	-1.77307	-2.64605	-2.01991	-1.70684	-1.63459	-1.45096	-1.32152	-1.52622	-1.23723	-1.61051	-1.74597	-1.51719	-1.87542	-1.79715	-1.31851	-1.45699	-2.81162	-2.44135	-1.55633	-1.88144	-1.70985	-2.04098	-1.73995	-1.65265	-1.70383	-1.95971	-1.27938	-1.23723	-1.80919	-2.02894	-2.03797	-2.43985	-1.71286	-2.10119	-1.60449	-1.80317	-2.92752	-1.70082	-2.23063	-1.98078	-1.70985	-1.54428	-1.755	-1.90552	-1.93863	-1.70985	-2.00787	-2.08012	-1.71286	-2.00787	-1.70383	-1.63158	-2.34502	-2.30589	-2.17344	-1.82725	-2.05905	-1.82725	-2.09818	-1.77608	-1.76705	-1.92057	-2.23665	-1.97777	-1.83026	-1.42387	-1.96573	-1.50515	-1.96272	-1.64061	-1.46903	-1.54729	-2.02593	-1.47505	-1.46903	-1.95067	-1.6075	-1.97476	-1.86037	-1.6075	-1.54729	-2.40523	-2.23364	-1.5202	-2.19451	-1.49612	-2.08915	-1.70985	-1.96272	-1.34711	-2.05603	-1.58041	-1.95368	-2.29987	-2.53467	-1.39678
ENSG00000171858	-1.98981	-2.12828	-1.99884	-2.72733	-2.57682	-2.56628	-2.8056	-2.71228	-2.58585	-2.04399	-2.53467	-2.34502	-2.54069	-2.72733	-2.52564	-2.4835	-1.93562	-2.51661	-2.08313	-2.74539	-2.58886	-3.20296	-2.56478	-2.83871	-2.2517	-2.72432	-2.20655	-2.54972	-2.43834	-2.53166	-2.62197	-2.631	-2.55273	-2.40222	-2.50156	-2.78754	-2.84473	-2.54972	-2.67014	-3.04642	-2.57381	-2.49253	-2.64003	-1.98078	-2.21558	-2.46243	-2.63702	-2.57682	-2.79356	-2.64906	-2.94106	-2.22762	-2.26676	-2.65508	-2.56177	-3.1849	-2.76346	-2.61294	-2.62799	-2.67014	-2.57682	-2.71529	-2.52564	-2.56478	-2.631	-2.94407	-2.96816	-2.79958	-2.62799	-2.61595	-2.59187	-2.60993	-2.23364	-2.59789	-2.84774	-2.23063	NA	-2.66111	-2.79657	-3.20898	-2.56478	-2.63401	-2.80259	-2.55574	-2.52263	-2.85978	-2.58284	-2.72432	-2.86581	-2.7484	-2.48952	-2.44436	-2.72131	-2.45038	-2.82065	-2.81162	-2.67315	-2.63401	-2.61294	-2.62197	-2.90795	-2.76647	-2.58284	-2.51962	-2.47146	-2.19752	-2.56177	-2.4564	-2.77249	-2.51661	-2.65207	-2.62799	-2.95009	-2.55273	-2.48952	-2.54671	-2.45339	-2.9516	-2.79055	-2.74539	-2.61595	-2.56478	-2.44587	-2.44135	-2.64605	-2.79356	-2.3089	-2.51962	-2.53467	-2.44135	-2.6009	-2.64605	-2.25471	-2.21859	NA	-2.60391	-2.64304	-2.71228	-2.71529	-2.83269	-2.00185	-2.1042	-2.57682	-2.49554	-2.30589	-2.18849	-2.7183	-2.28482	-2.20956	-2.53467	-2.90193	-2.59488	-2.67917	-2.65508	-2.49253	NA	-2.49253	-2.59187	-2.53467	-2.7183	-2.77249	-2.58284	-2.5708	-2.73335	-2.68218	-2.7484	-2.70024	-2.78152	-2.38115	-2.76948	-2.13129	-2.59789	-2.24267	-2.50457	NA	-2.46995	-2.64003	-2.33298	-2.20956	-2.76045	-2.26977	-2.65809
ENSG00000101189	NA	NA	NA	-1.1409	NA	NA	NA	NA	NA	NA	NA	NA	NA	-1.29744	NA	NA	NA	NA	NA	NA	NA	-1.04758	NA	NA	NA	NA	NA	-0.764616	NA	NA	NA	NA	NA	NA	NA	NA	NA	-1.00243	NA	NA	NA	NA	NA	NA	NA	NA	NA	-0.487669	NA	NA	NA	-1.35162	NA	NA	NA	NA	NA	NA	NA	NA	NA	NA	NA	NA	NA	NA	NA	NA	NA	NA	NA	NA	-1.15897	NA	NA	NA	NA	NA	NA	NA	-1.10478	NA	NA	NA	NA	NA	NA	NA	NA	NA	-1.02651	NA	NA	NA	NA	NA	NA	NA	NA	NA	NA	NA	NA	NA	NA	NA	NA	NA	NA	NA	NA	-1.05662	NA	NA	NA	-0.827832	NA	NA	NA	NA	-1.01447	NA	NA	NA	NA	NA	NA	NA	NA	-0.740534	NA	NA	NA	-0.731503	NA	NA	NA	NA	NA	NA	NA	NA	NA	NA	NA	NA	-1.0807	NA	NA	NA	NA	NA	NA	NA	NA	NA	-0.972327	NA	NA	NA	NA	NA	NA	NA	NA	NA	NA	NA	NA	NA	NA	NA	NA	NA	NA	NA	NA	NA	NA	NA	-1.15596	NA
ENSG00000060491	-1.36367	-1.4028	-1.50816	-1.20713	-1.54428	-1.36517	-1.27336	-1.42989	-1.23723	-1.40581	-1.29744	-1.26132	-1.20713	-1.32152	-1.0536	-1.33356	-1.28239	-1.34861	-1.43591	-1.18907	-1.32754	-1.2282	-1.51117	-1.36668	-1.24325	-1.29142	-1.34259	-1.39979	-1.36668	-1.24927	-1.26132	-1.36668	-1.26433	NA	-1.27035	-1.4028	-1.39076	-1.51719	-1.07769	NA	-1.43892	-1.18907	-1.51117	-1.10177	-1.21616	-1.35463	-1.1981	-1.40882	-1.3155	-1.27336	-1.2553	-1.18606	-1.1981	-1.40581	-1.55633	-1.29142	-1.44795	-1.54428	-1.39076	-1.46	-1.36668	-1.36367	-1.16499	-1.61653	-1.26433	-1.43591	-1.46903	-1.45096	-1.34259	-1.18606	-1.31249	-1.49913	-1.12585	-1.46903	-1.34259	-1.24325	-1.43591	-1.49913	-1.35765	-1.17703	-1.37872	-1.15596	-1.41785	-1.30045	-1.46	-1.42086	-1.26132	-1.43892	-1.52321	-1.23121	-1.39678	-1.38775	-1.03253	-1.63459	-1.54127	-1.57439	-1.11381	-1.27938	-1.36367	-1.48408	-1.50214	-1.35463	-1.2854	-1.43591	-1.40882	-1.31249	-1.57138	-1.32453	-1.24024	-1.23121	-1.27336	-1.16198	-1.31851	-1.55934	-1.18004	-1.33356	-1.3155	-1.33206	-1.31249	-1.27938	-1.42387	-1.3727	-1.60298	-1.39076	-1.49913	-1.27035	-1.14391	-1.4028	-1.22218	-1.30647	-1.27938	-1.27637	-1.14692	-1.2282	-1.68276	-1.27336	-1.168	-1.26734	-1.01748	-1.33958	-1.54428	-1.29142	-1.11983	-1.29142	-1.33356	-1.21616	-1.65265	-1.30647	-1.39377	-1.20412	-1.09876	-1.03253	-1.37872	-1.47806	-1.46301	-1.47806	-1.28841	-1.2553	-1.49311	-1.25831	-1.39979	-1.27637	-0.969317	-1.20713	-1.36367	-1.2282	-1.51117	-1.30346	-1.29142	-1.37872	-1.36066	-1.35765	-1.30948	-1.38775	-1.22218	-1.94616	-1.30346	-1.12284	-1.24325	-1.38775	-1.29744	-1.4329
ENSG00000101190	NA	NA	NA	NA	NA	NA	NA	NA	NA	NA	NA	NA	NA	NA	NA	NA	NA	NA	NA	NA	NA	NA	NA	NA	NA	NA	NA	NA	NA	NA	NA	NA	NA	NA	NA	NA	NA	NA	NA	NA	NA	NA	NA	NA	NA	NA	NA	NA	NA	NA	NA	NA	NA	NA	NA	NA	NA	NA	NA	NA	-1.49311	NA	-1.10779	NA	NA	NA	NA	NA	NA	NA	NA	NA	NA	NA	NA	NA	NA	NA	NA	NA	NA	NA	NA	NA	NA	NA	NA	NA	NA	NA	NA	NA	NA	NA	NA	NA	NA	NA	NA	NA	NA	NA	NA	NA	NA	NA	NA	NA	NA	NA	NA	-0.565936	NA	NA	NA	NA	NA	NA	NA	NA	NA	NA	NA	NA	NA	NA	NA	NA	NA	NA	NA	NA	NA	NA	NA	NA	NA	NA	NA	NA	NA	NA	NA	NA	NA	NA	NA	NA	NA	NA	NA	NA	NA	NA	NA	NA	NA	NA	NA	NA	NA	NA	NA	NA	NA	NA	NA	NA	NA	NA	NA	NA	NA	NA	NA	NA	NA	NA	NA	NA	NA	NA
ENSG00000101191	-1.21616	-1.36066	-1.43591	-1.16198	-1.36367	-1.43742	-1.0807	-1.2553	-1.24024	-1.27637	-1.1409	-1.2854	-1.33356	-1.26433	-1.16198	-1.35463	NA	-1.21315	-1.06565	-1.09274	-1.17703	-1.3155	-1.16499	-1.18305	-1.21315	-1.33055	-1.01146	-1.32453	-1.25831	-1.06565	-1.12585	-1.07468	-1.27035	-1.36367	-1.15294	-1.17101	-1.35162	-1.39678	-1.11983	-1.35765	-1.46	-1.1981	NA	-1.16198	-1.20713	-1.09575	NA	-1.2854	-1.24626	-1.13789	-1.30045	-1.1409	-0.993399	-1.17703	-1.27035	-1.3155	-1.27637	-1.24626	NA	-1.21315	-1.29744	-1.28841	-1.36969	-1.45699	-1.18305	-1.47806	-1.32152	-1.32754	-1.30346	-1.51418	-1.24626	-1.28239	-1.2854	-1.24626	-1.18907	-1.28841	-1.39076	-1.22218	-1.06565	-1.23121	-1.55633	-1.73694	-1.36367	-1.29744	-1.22519	-1.43591	-1.53826	-1.23422	-1.32754	-1.03253	-1.36367	-1.38775	NA	-1.60148	-1.43892	-1.41183	-1.30948	-1.36969	-1.46	-1.26132	NA	-1.39377	-1.21315	-1.20111	-1.18606	-1.20713	-1.50816	-1.42688	-1.42086	-1.55633	-1.34861	-0.863956	-1.24927	-1.3456	-1.33055	-1.30045	-1.6647	-1.41936	-0.996409	-1.21616	-1.32754	-1.06866	-1.32002	-1.17703	-1.38173	-1.44494	-1.24325	-1.1108	-1.35463	-1.11983	-1.33958	-1.22218	-1.02952	-1.47505	-1.3456	-1.21917	-1.30948	-0.80375	-1.30045	NA	-1.01447	-1.32453	-1.22519	-1.30045	-1.35463	-1.26734	-1.46903	-1.30647	-1.30346	-0.960286	-0.978347	-1.18305	-1.24626	-1.42387	-1.39076	-1.34861	-1.41785	-1.755	-0.942224	-0.860946	-1.32754	-1.57138	-1.23121	-1.2854	-1.45699	-1.26734	-1.67975	-1.34259	-1.21917	-0.978347	-1.39678	-1.35162	-1.00243	-1.30948	-1.14993	-1.1394	-1.46301	-1.27035	-1.57439	-1.52321	-1.28841	-1.36668
ENSG00000101193	NA	-1.46903	NA	NA	NA	NA	NA	NA	NA	-1.29142	NA	NA	NA	NA	NA	NA	NA	NA	NA	NA	NA	NA	NA	NA	NA	NA	NA	-1.23723	NA	NA	-1.48107	NA	-1.27336	NA	NA	NA	-1.45699	NA	NA	NA	NA	NA	-1.32453	NA	NA	NA	NA	NA	NA	NA	NA	NA	NA	-0.984368	NA	NA	NA	NA	NA	NA	NA	NA	NA	NA	NA	-1.48408	NA	NA	NA	NA	NA	NA	-1.27938	-1.3456	NA	NA	-1.18305	NA	NA	NA	NA	NA	NA	NA	NA	NA	NA	-1.21616	-1.69179	NA	NA	NA	NA	NA	NA	NA	NA	-1.50515	NA	-1.10177	NA	NA	NA	-1.04457	NA	NA	NA	NA	NA	-1.50515	-0.966306	NA	NA	NA	NA	NA	NA	NA	NA	-1.37571	NA	-1.31851	-1.26282	NA	NA	NA	NA	NA	NA	NA	NA	NA	NA	NA	NA	NA	NA	NA	NA	-0.59905	NA	NA	NA	NA	NA	NA	NA	NA	NA	NA	NA	NA	NA	NA	NA	NA	NA	NA	-1.23121	NA	-1.42989	NA	NA	NA	NA	NA	-1.1108	NA	NA	NA	NA	NA	NA	NA	NA	NA	NA	NA	NA	NA	NA	NA
ENSG00000149658	-1.58041	-1.46301	-1.73995	-1.42989	-1.58041	-1.5488	-1.24927	-1.45096	-1.58643	-1.66169	-1.5774	-1.44193	-1.63158	-1.63158	-1.53525	-1.47505	-1.53525	-1.58944	NA	-1.24325	-1.58342	-1.755	-1.54428	-1.74296	-1.50816	-1.32754	-1.47806	-1.67975	-1.50515	-1.35765	-1.33958	-1.54729	-1.58643	-1.74597	-1.56837	-1.55633	-1.65265	-1.71286	-1.52321	-1.61954	-1.47204	-1.43591	-1.55934	-1.65868	-1.42688	-1.43892	-1.55934	-1.53224	-1.6948	-1.6948	-1.76103	-1.4028	-1.50816	-1.52321	-1.58643	-1.71888	-1.6075	-1.58041	-1.64362	-1.59245	-1.6647	-1.58041	-1.6075	-1.47204	-1.45397	-1.64061	-1.6647	-1.51117	-1.62857	-1.57138	-1.60148	-1.51418	-1.47204	-1.71888	-1.67674	-1.46903	-1.44795	-1.56235	-1.39979	-1.47806	-1.42688	-1.91756	-1.62255	-1.56536	-1.35765	-1.58342	-1.6376	-1.53224	-1.73995	-1.45699	NA	-1.54127	-1.38173	-1.59245	-1.64964	-1.71888	-1.60148	-1.65868	-1.67373	-1.58944	-1.54127	-1.6075	-1.48709	-1.37571	-1.8423	-1.78511	-1.51117	NA	-1.50515	-1.69781	-1.70684	-1.35765	-1.72791	-1.8423	-1.70082	-1.53224	-1.64663	-1.68426	-1.4028	-1.37872	-1.47806	-1.65265	-1.53676	-1.47204	-1.56837	-1.71888	-1.4028	-1.44494	-1.81521	-1.4901	-1.49913	-1.61051	-1.6948	NA	-1.48408	-1.41183	-1.59546	-1.64663	-1.54127	-1.46903	NA	-1.60449	-1.48107	-1.24626	-1.48709	-1.56235	-1.63459	-1.53826	-1.65566	-1.47505	-1.44193	-1.60449	NA	-1.76705	-1.76404	-1.64663	-1.57138	-1.72189	-1.36367	-1.21616	-1.47204	-1.58643	-1.755	-1.60148	-1.63158	-1.64061	-1.6075	NA	-1.21616	-1.20713	-1.44494	-1.41484	-1.13488	-1.50816	-1.66771	-1.87692	-1.4901	-1.58944	-1.61051	-1.58342	-1.58041	-1.48408
ENSG00000101199	-1.6948	-1.58342	-1.94164	-1.58643	-1.83628	-1.78661	-1.62857	-1.92659	-1.7249	-1.60148	-1.62255	-1.72791	-1.78812	-1.8694	-1.55633	-1.48709	-1.68878	-1.74597	-1.47806	-1.4901	-1.50816	-1.52622	-1.86338	-1.83026	-1.77307	-1.62255	-1.36367	-1.7249	-1.56837	-1.76705	-1.70985	-1.55633	-1.93562	-1.80618	-1.76705	NA	-1.54729	-1.5774	-1.45096	-1.76705	-0.921152	-1.55934	-1.87241	-1.50816	-1.87542	-1.61051	-1.85736	-1.64964	-1.64964	-1.755	-1.76705	-1.70684	-1.59546	-1.61352	-1.64663	-1.73092	-2.11022	-1.76705	-1.58342	-1.82424	-1.79715	-1.77909	-1.71286	-1.55934	-1.6075	-1.79414	-1.82424	-1.6376	-1.74898	-1.73393	-1.73393	-1.78812	-1.70684	-1.99282	-1.62857	-1.60148	-1.73393	-1.65566	-1.79414	-1.7821	-1.46	-2.03496	-1.80317	-1.67674	-1.58944	-1.80317	-1.80016	-1.21616	-1.5774	-1.55934	-1.55633	-2.05302	-1.41484	-1.64964	-1.72189	-1.80919	-1.67072	-1.54428	-1.82725	-1.68878	-1.96573	-1.8122	-1.36668	-1.93261	-1.54127	-1.82725	-1.8694	-1.63158	-1.72791	-1.6647	-1.77608	-1.47204	-1.6948	-1.56536	-1.71587	-1.74597	-1.73995	-1.71738	-1.70383	-1.54428	-1.77608	-1.66771	-1.11833	-2.02292	NA	-1.92358	-1.65868	-1.64964	-1.68878	-1.55934	-1.73092	-1.67674	-1.87542	-1.47806	-1.95669	-1.65265	-1.45397	-1.89047	-1.42989	-0.782678	-1.56837	-1.59546	-1.53224	-1.87542	-1.54729	-1.72791	-1.78812	-1.67975	-1.73995	-1.51418	-1.6075	-1.6376	-1.81822	-1.91154	-1.74898	-1.63459	-1.58342	-1.99282	-1.77608	-1.19208	-1.90853	-1.68276	-1.62255	-1.60148	-1.70383	-1.70383	-1.86639	-1.81521	-1.50816	-1.65566	-1.61352	-1.61653	-1.43591	-1.65566	-1.62556	-1.42538	-1.62255	-2.19451	-1.59245	-1.6376	-1.55331	-1.64061
ENSG00000075043	NA	NA	NA	NA	NA	NA	NA	NA	NA	NA	NA	NA	NA	NA	NA	NA	NA	NA	NA	NA	NA	NA	NA	NA	NA	NA	NA	NA	NA	NA	NA	NA	NA	NA	NA	NA	NA	NA	NA	NA	-1.21315	NA	NA	NA	NA	NA	NA	NA	NA	NA	NA	NA	NA	NA	NA	NA	NA	NA	NA	NA	NA	NA	NA	NA	NA	NA	NA	NA	NA	NA	NA	NA	NA	NA	NA	NA	NA	NA	NA	NA	NA	NA	NA	NA	NA	NA	NA	NA	NA	NA	NA	NA	NA	NA	NA	NA	NA	NA	NA	NA	NA	NA	NA	NA	NA	NA	NA	NA	NA	NA	NA	NA	NA	NA	NA	NA	NA	NA	NA	NA	NA	NA	NA	NA	NA	NA	NA	NA	NA	NA	NA	NA	NA	NA	NA	NA	NA	NA	NA	-2.05603	NA	NA	NA	NA	NA	NA	NA	NA	NA	NA	NA	NA	NA	NA	NA	NA	NA	NA	NA	NA	NA	NA	NA	NA	NA	NA	NA	NA	NA	NA	NA	NA	NA	NA	NA	NA	NA	NA	NA	NA	NA	NA
ENSG00000101210	-2.72432	-2.47146	NA	-2.36309	NA	NA	NA	NA	NA	-2.81162	NA	-2.8056	NA	NA	NA	-2.1042	-2.21859	NA	-2.44737	NA	-2.52865	-1.82725	NA	NA	-2.76647	NA	NA	-2.15236	-2.56177	NA	NA	-2.1042	NA	-2.51661	-2.60993	-2.57381	-2.5437	-2.5437	NA	-2.06206	-2.76045	NA	NA	NA	NA	NA	-3.66354	-1.87843	NA	NA	-2.40523	NA	-2.46544	-1.86639	NA	-2.11323	NA	NA	-2.38717	NA	NA	NA	-1.97476	-1.94164	-2.45942	NA	NA	NA	-2.00185	NA	NA	NA	NA	NA	-2.21558	-2.73636	-2.23966	NA	NA	NA	-2.52865	-2.339	NA	-2.30589	-1.8122	NA	-2.62799	-2.67014	-2.40222	NA	-2.53467	-2.59789	-2.52865	-2.29686	NA	NA	NA	-2.36309	-2.40222	-1.70383	NA	NA	-2.59187	NA	-2.50457	NA	NA	-2.19752	NA	-2.25471	NA	NA	NA	-2.77249	NA	NA	-2.47146	-2.24117	NA	NA	-2.03195	-1.83327	-2.41276	-2.54671	NA	NA	NA	NA	-2.43533	NA	-1.81521	-2.2788	-2.74539	-2.14935	NA	NA	-2.45942	-2.33298	-2.3962	-2.37513	NA	-1.83628	-2.14935	NA	-2.41426	-2.35405	NA	-2.59187	-2.25772	NA	NA	NA	NA	NA	-2.21257	NA	-2.47146	-2.35706	NA	NA	NA	-2.60993	-2.82968	-2.49253	-2.47146	-2.14634	-2.57983	NA	-2.02894	NA	-2.16742	NA	NA	NA	-2.46544	-2.27127	-2.23665	-2.49253	-2.52564	-1.7821	-1.8423	NA
ENSG00000101213	NA	NA	NA	NA	NA	NA	NA	NA	NA	NA	NA	NA	NA	NA	NA	NA	NA	NA	NA	NA	-1.33958	-1.30948	NA	NA	-2.18849	NA	-1.70684	NA	NA	NA	NA	-0.213731	NA	NA	NA	NA	NA	NA	NA	NA	NA	NA	NA	NA	NA	NA	NA	NA	NA	NA	-1.40882	NA	NA	NA	NA	NA	NA	NA	NA	NA	NA	NA	NA	NA	-1.7249	NA	NA	NA	NA	NA	NA	NA	NA	NA	NA	NA	NA	-0.860946	NA	NA	NA	NA	NA	NA	NA	NA	NA	NA	NA	NA	NA	NA	NA	NA	NA	NA	NA	NA	NA	NA	NA	NA	NA	NA	NA	NA	NA	NA	NA	NA	NA	NA	NA	NA	NA	-1.67072	NA	-1.18154	NA	-1.44193	NA	-1.1409	NA	NA	NA	NA	NA	NA	NA	NA	NA	NA	NA	NA	NA	NA	NA	NA	NA	NA	NA	NA	NA	NA	NA	NA	NA	NA	NA	NA	NA	NA	NA	NA	NA	NA	NA	NA	NA	NA	NA	NA	NA	NA	NA	NA	NA	NA	NA	NA	NA	NA	NA	NA	NA	NA	-1.35162	NA	NA	NA	NA	NA
ENSG00000125531	NA	NA	NA	NA	NA	NA	NA	NA	NA	NA	NA	NA	NA	NA	NA	NA	NA	NA	NA	NA	NA	NA	NA	NA	NA	NA	NA	NA	NA	NA	NA	NA	NA	NA	NA	NA	NA	NA	NA	NA	NA	NA	NA	NA	NA	NA	NA	NA	NA	NA	NA	NA	NA	NA	NA	NA	NA	NA	NA	NA	NA	NA	NA	NA	NA	NA	NA	NA	NA	NA	NA	NA	NA	NA	NA	NA	NA	NA	NA	NA	NA	NA	NA	NA	NA	NA	NA	NA	NA	NA	NA	NA	NA	NA	NA	NA	NA	NA	NA	NA	NA	NA	NA	NA	NA	NA	NA	NA	NA	NA	NA	NA	NA	NA	NA	NA	NA	NA	NA	NA	NA	NA	NA	NA	NA	NA	NA	NA	NA	NA	NA	NA	NA	NA	NA	NA	NA	NA	NA	NA	NA	NA	NA	NA	NA	NA	NA	NA	NA	NA	NA	NA	NA	NA	NA	NA	NA	NA	NA	NA	NA	NA	NA	NA	NA	NA	NA	NA	NA	NA	NA	NA	NA	NA	NA	NA	NA	NA	NA	NA	NA	NA
ENSG00000101216	-0.930183	NA	NA	NA	-1.24024	-1.12736	-0.70441	-0.942224	-1.07167	-0.939214	NA	-0.951255	-0.9061	NA	-0.692369	NA	-0.933193	-1.18907	NA	NA	-1.14993	-1.09575	-1.22218	-1.06565	-1.01146	NA	NA	-1.17402	-1.07769	-0.647214	NA	NA	-0.930183	-1.14692	NA	-0.927172	-1.14993	NA	-0.866966	NA	-0.939214	NA	-1.20111	NA	-1.05963	-0.683338	-1.02651	NA	-0.90008	-0.872987	-1.06264	NA	-0.915131	-1.18606	-1.22218	-1.03554	-1.10478	-1.27035	-1.22218	-1.16198	-1.23723	NA	-1.07167	-1.08371	-0.951255	-1.06866	-1.15294	-1.06264	-1.09575	-1.2282	-0.854925	-1.09575	-1.23422	-1.09274	-1.08371	-1.00243	-1.13488	-0.936203	-0.635173	-0.957275	NA	NA	-1.00544	-1.24024	NA	-1.07468	-1.168	-0.623132	-1.03253	-1.11983	NA	NA	NA	-1.29443	-1.1409	NA	-1.20713	NA	NA	-1.03855	-1.0235	-0.875997	NA	-0.927172	-1.18907	NA	-1.06866	NA	NA	-1.20111	-1.33958	-0.797729	NA	NA	-1.27035	NA	NA	-1.21165	-0.779668	-1.02651	NA	-1.18004	-0.663771	-1.04457	-1.03855	-0.909111	-1.20713	-1.03253	-1.25228	-0.90309	-1.04457	-1.1981	-0.918141	NA	NA	NA	NA	NA	NA	-1.12585	-0.966306	-1.03855	-0.939214	-1.00243	NA	-0.824822	NA	-1.02952	-1.12585	-1.07769	NA	-1.12284	-0.984368	-1.11983	-1.34259	-1.20412	NA	NA	-0.626142	NA	-1.09274	NA	-0.99942	-1.0536	-1.12585	-1.15897	NA	-1.27637	NA	-0.794719	-0.942224	NA	-0.517772	-1.1409	-1.21917	-1.21767	NA	NA	NA	-1.00243	NA	NA
ENSG00000197457	NA	NA	NA	NA	NA	NA	NA	NA	NA	NA	NA	NA	NA	NA	NA	NA	NA	NA	NA	NA	NA	NA	-1.50816	NA	NA	NA	NA	NA	NA	NA	NA	NA	NA	-1.0807	NA	NA	NA	NA	NA	NA	-1.20111	NA	NA	NA	-1.91455	NA	NA	NA	NA	NA	NA	NA	NA	NA	NA	NA	NA	NA	NA	NA	NA	NA	NA	NA	NA	-1.18004	NA	NA	NA	NA	NA	NA	NA	NA	NA	NA	NA	NA	NA	NA	NA	NA	-1.26734	NA	NA	NA	NA	-1.88746	NA	NA	NA	NA	NA	NA	NA	NA	NA	NA	NA	NA	NA	NA	-2.01991	NA	NA	NA	NA	NA	NA	NA	NA	NA	NA	NA	NA	NA	NA	NA	NA	NA	NA	NA	-1.72942	NA	NA	NA	NA	NA	NA	NA	NA	NA	NA	NA	NA	NA	NA	NA	NA	-0.987378	NA	NA	NA	NA	NA	NA	NA	NA	NA	NA	NA	NA	NA	NA	NA	NA	NA	NA	NA	NA	NA	NA	NA	NA	NA	NA	NA	NA	-1.68878	NA	NA	NA	NA	NA	NA	NA	NA	NA	NA	NA	NA	NA
ENSG00000101246	-1.0807	-0.891049	-1.38173	-1.1108	-1.58643	-1.76554	-1.31249	-1.62556	-1.71587	-1.15596	-1.70985	-1.26132	-1.48107	-1.51719	-1.63459	-1.54729	-1.0235	-1.50214	-1.08672	-1.26132	-1.21616	-1.1108	-1.66169	-1.49913	-1.23121	-1.62556	-1.60148	-1.86338	-1.39076	-1.69781	-1.83026	-1.17703	-1.88144	-1.68577	-1.5503	-2.05001	-1.79414	-1.73694	-0.653235	-1.21315	-1.25831	-1.17101	-1.64964	-1.09575	-1.4028	-1.52622	-1.12886	-1.56235	-1.45699	-1.57138	-1.24626	-1.18907	-1.10478	-1.75199	-1.62255	-1.49612	-1.57439	-1.68276	-1.18907	-1.68878	-1.30346	-1.61954	-1.7249	-1.2854	-1.10779	-1.66771	-1.24024	-1.49612	-1.53224	-1.33657	NA	-1.35463	-1.27035	-1.38474	-1.82424	-1.04156	-1.55633	-1.24325	-1.35463	-1.67674	-1.8122	-1.6948	-1.57439	-1.43892	-1.68878	-1.51719	-1.09575	-1.45096	-1.168	-1.16198	-1.11381	-1.18907	NA	-1.48408	-1.72189	-1.67373	-1.41785	-1.38173	NA	-1.51719	-1.45699	-1.67373	-1.5503	-1.5202	-1.67373	-1.27336	-1.53224	-1.6075	-0.656245	-1.44193	-1.64964	-1.27336	-1.93562	-1.64663	-1.73092	-1.56235	-1.65566	-0.95276	-1.53525	-1.46301	-1.44193	-1.3727	-1.55482	-1.41785	-1.79414	-1.39678	-1.24927	-1.52622	-1.67674	-1.20111	-1.39377	-1.45397	-1.18606	-1.15897	-1.54428	-1.50816	-1.59546	-2.02292	-1.30346	-1.64061	-1.37571	-1.21315	-1.47505	-1.32754	-0.978347	-1.11682	-1.63158	-1.11381	-1.24626	-1.30045	-0.779668	-1.45699	-1.3456	-1.79715	NA	-1.70985	-1.77608	-1.78511	-1.62255	-1.04758	-1.93863	-1.63158	-1.13187	-1.4329	-2.01991	-1.8995	-1.98981	-1.37571	-2.07711	-1.51418	-1.2854	NA	-1.61653	-1.54127	-1.57138	-1.81973	-1.55633	-2.047	-1.46	-1.81822	-1.42387	NA
ENSG00000197114	NA	-1.45397	-2.29987	-1.1981	-1.44494	-1.40732	-1.53826	NA	-1.63158	-1.51719	-1.4901	-1.33657	-1.4901	NA	-1.51117	NA	-1.3155	-1.30045	-1.39377	NA	-1.33055	-1.54127	NA	-1.46602	NA	-1.23422	NA	-1.57138	-1.42688	-1.21616	-1.24024	-1.37872	-1.42086	NA	-1.38775	-1.48107	-1.05963	NA	NA	-1.60148	-1.33958	-1.32754	-1.81822	NA	-1.38474	-1.30346	-1.45699	-1.44494	-1.48408	-1.61051	-1.43591	-1.51418	NA	NA	-1.61051	NA	-1.55633	-1.44193	-1.43892	-1.49913	-1.58041	-1.6075	-1.62857	-1.46903	-1.41785	-1.76103	-1.80919	-1.65868	-1.5503	-1.61352	-1.38474	-1.61051	-1.39678	-1.52622	-1.50214	-1.42688	-1.51117	-1.52923	-1.17101	-1.7821	-1.46301	-1.42387	-1.70684	-1.39979	-1.59245	NA	-1.40581	-1.6376	-1.53224	NA	-1.63459	-1.48107	-1.15897	-1.42989	-1.52321	NA	-1.68276	-1.32453	-1.17402	NA	-1.79715	NA	-1.69781	-1.44494	-1.32453	-1.77006	-1.6376	-1.5503	-1.09274	-1.50214	-1.50816	-1.36066	-1.49913	-1.40581	-1.47204	-1.61352	-1.16499	-1.53074	-1.21917	-1.46301	-1.46602	NA	NA	-1.53224	-1.49612	NA	-1.38775	-1.36668	NA	NA	NA	NA	NA	NA	-1.47204	NA	-1.39076	-1.67072	NA	-1.67975	-1.3727	-1.47204	NA	NA	-1.23121	-1.755	-1.50515	-1.34861	-1.68577	-1.34861	NA	NA	-1.45096	-1.5503	-1.51719	-1.4901	-1.67674	-0.924162	-1.39377	-1.08672	-1.63158	-1.50214	-0.725482	NA	NA	-1.59847	-1.30346	-1.33958	-1.41183	NA	-1.42989	-1.58041	NA	NA	NA	-1.84381	NA	-1.2282	-1.30045	-1.42688	-1.26132	NA
ENSG00000203896	NA	NA	NA	NA	NA	NA	NA	NA	-2.20956	-1.34259	NA	-1.26132	NA	NA	NA	NA	NA	NA	NA	NA	NA	NA	NA	NA	-0.80676	NA	NA	NA	NA	NA	NA	NA	NA	NA	NA	NA	NA	NA	NA	NA	NA	NA	NA	-1.45096	NA	NA	NA	NA	NA	NA	NA	NA	-1.22519	NA	NA	-1.26734	NA	NA	NA	NA	NA	NA	NA	NA	NA	NA	NA	NA	NA	NA	NA	NA	NA	NA	NA	NA	NA	NA	NA	NA	NA	NA	NA	NA	NA	NA	NA	NA	NA	NA	NA	NA	NA	NA	-1.33356	NA	NA	NA	NA	NA	NA	NA	NA	NA	NA	NA	NA	NA	NA	NA	NA	NA	NA	NA	NA	NA	NA	-1.25078	NA	NA	NA	NA	NA	NA	NA	-1.60148	NA	NA	NA	NA	-1.26132	NA	NA	NA	NA	NA	NA	NA	NA	NA	NA	NA	NA	NA	NA	NA	NA	NA	NA	NA	NA	NA	NA	NA	NA	NA	NA	NA	NA	NA	NA	NA	NA	NA	NA	NA	NA	NA	NA	NA	NA	NA	-1.14692	NA	NA	NA	NA	NA	NA	NA	NA	NA
ENSG00000101150	-1.90552	-1.84832	-2.06507	-1.8995	-1.96874	-2.01239	-1.67373	-1.8122	-1.96272	-1.89649	-1.89348	-1.92659	-1.92057	-1.98981	-1.82123	-1.86037	-1.84832	-1.93562	-1.87241	-1.56837	-2.23063	-1.94766	-1.98981	-2.2788	-1.8995	-1.77307	-1.77006	-1.87843	-1.8122	-1.75199	-1.83026	-1.9296	-1.95971	-2.0169	-1.71286	-1.98379	-2.09818	-1.96272	-1.79715	-2.03496	-2.03496	-2.01389	-2.11022	-2.03195	-1.89348	-1.8423	-1.96272	-1.85133	-2.11022	-2.09216	-2.06808	-1.93261	-1.80618	-2.05905	-1.95971	-1.8995	-2.22461	-1.98078	-1.87542	-2.02593	-2.06808	-2.01991	-2.09818	-2.18247	-1.95971	-2.21257	-2.15236	-1.96573	-1.9868	-2.20354	-2.14333	-2.06206	-1.8694	-2.05001	-2.02593	-1.90552	-1.97777	-1.85736	-1.81822	-2.12527	-2.0741	-1.98981	-1.94766	-2.047	-1.68577	-2.0169	-2.04399	-2.00185	-2.17645	-2.1915	-1.89047	-1.95067	-1.80317	-2.01389	-1.94164	-1.99583	-1.68577	-1.97175	-1.99282	-2.04399	-2.02894	-1.89348	-2.16441	-1.85434	-2.13129	-2.1042	-1.94465	-2.03496	-1.81822	-2.02292	-2.06507	-1.73995	-1.74296	-2.04399	-2.10119	-1.82123	-2.04399	-2.00938	-1.83327	-2.06206	-1.94766	-2.26977	-2.22311	-1.91756	-1.96573	-1.97777	-1.77608	-1.99583	-1.98379	-1.93261	-1.79414	-2.15236	-1.76705	-1.74898	-2.06808	-2.07109	-2.07711	-1.99583	-1.68577	-1.93863	-1.8423	-1.93261	-1.77006	-1.71587	NA	-1.8694	-1.75199	-1.88144	-2.00185	-2.14032	-1.62556	-1.94164	-2.06206	-1.94766	-1.89649	-1.98078	-2.05603	-2.00486	-1.58643	-1.58944	-2.05302	-2.01991	-1.42387	-1.86037	-2.06808	-2.10119	-2.05905	-1.88445	-1.72791	-1.65868	-1.83628	-1.71286	-1.39678	-1.99282	-1.91756	-1.91004	-1.93261	-2.08313	-2.00787	-1.71587	-2.17645	-1.8995
ENSG00000101152	-2.17946	-1.95669	-1.8423	-1.97175	-1.94766	-1.83177	-1.71286	-1.90853	-1.79715	-1.96272	-1.90853	-2.047	-1.92659	-1.91154	-1.60148	-1.98981	-1.9296	-2.08915	-2.22461	-1.95669	-2.34201	-2.43834	-1.96573	-1.99282	-1.8423	-1.93863	-2.00486	-1.86037	-1.67373	-2.06206	-1.90251	-1.90552	-1.55633	-2.16742	-2.1042	-1.80919	-1.83327	-2.05302	-1.95067	-1.98981	-1.07167	-1.74296	-2.09216	-1.6376	-1.85133	-1.95669	-1.99583	-1.87843	-1.86338	-1.87542	-2.21257	-1.73995	-2.20354	-1.90853	-1.87843	-2.09818	-2.05302	-1.92358	-1.97175	-1.83628	-1.98379	-1.94465	-1.96272	-1.65265	-2.06808	-1.65265	-1.77909	-1.79414	-1.77608	-1.66771	-1.91154	-1.94465	-1.74296	-1.97476	-1.74898	-1.85736	-1.83327	-2.02292	-1.93261	-1.69781	-2.10119	-2.0169	-1.82725	-2.09818	-1.77909	-1.75199	-2.19451	-1.31851	-2.05302	-2.28181	-1.99282	-1.40882	-1.93863	-1.98078	-1.73995	-1.61051	-2.16441	-1.97175	-2.08614	-1.73694	-1.70383	-1.76705	-1.29142	-2.03797	-1.93863	-1.8122	-1.77006	-1.93863	-1.92659	-2.08012	-1.96272	-1.94766	-1.70383	-1.76705	-1.95669	-1.85736	-2.15236	-2.18096	-1.98379	-2.03195	-1.86037	-2.35405	-1.12134	-1.18606	-2.04399	-1.94164	-1.77006	-2.05302	-1.87241	-2.14634	-1.83929	-1.96272	-1.95067	-1.99282	-1.74898	-1.80016	-1.88445	-2.02292	-2.03195	-0.987378	-2.24869	-1.85434	-1.83929	-2.24568	-1.83026	-2.05905	-1.66169	-1.97476	-2.23966	-2.35405	-1.87542	-2.01088	-2.0741	-1.92358	-2.17043	-2.1343	-2.25471	-1.71888	-1.93863	-1.40882	-1.81822	-2.08915	-2.07109	-2.15537	-2.1614	-1.93863	-1.73393	-2.07711	-2.00486	-1.70082	-1.78511	-1.98078	-1.96874	-1.93562	-1.78511	-1.94315	-2.26676	-1.99282	-1.98078	-2.03797	-1.61653	-1.94465
ENSG00000198276	-1.31851	-1.22218	NA	-1.44494	-1.58944	-1.71437	-1.76103	-1.91455	NA	-1.58041	NA	-1.46903	-1.74597	NA	-1.74296	-1.63158	-1.32152	-1.57439	-1.34861	-1.66169	-1.5202	NA	-1.70684	-1.52321	-1.24024	NA	NA	NA	-1.59245	NA	-1.63459	-1.61954	-1.79113	-1.79715	-1.67072	-1.96874	-2.03195	NA	-1.80618	-1.86639	-1.36668	-1.44795	-1.70985	-1.81521	-1.6647	-1.59245	NA	NA	-1.77608	-1.69781	-1.84531	-1.44795	NA	NA	-1.92057	-1.66771	-1.51719	-1.57138	-1.49612	NA	NA	NA	-1.44795	-1.38474	NA	-2.05603	-1.86338	-1.56536	NA	-1.42086	-1.61653	-1.67072	-1.37872	-1.62255	-1.66169	-1.4901	-1.73393	-1.67373	-1.67072	-1.82725	NA	-1.39979	-1.5503	NA	-1.80016	-1.45699	-1.70985	-1.88144	-1.59245	NA	NA	-1.39678	-1.5774	-1.64964	-1.4901	NA	NA	-1.45096	-1.77608	-1.63459	-1.89047	NA	NA	NA	-1.44795	-1.77909	-1.87843	NA	NA	-1.31851	-1.45096	-1.8694	-1.60148	-1.62255	-1.59546	NA	NA	-1.70835	NA	-1.72189	-1.7821	-1.55331	-2.02142	-1.36969	-1.83929	-1.67674	NA	-1.49913	-1.55633	NA	-1.58041	-1.46903	-1.69179	NA	NA	-1.79715	-1.61352	-1.80016	-1.96874	-1.32152	NA	-1.46903	-1.77608	-2.13731	-1.58342	-1.41785	-1.54127	-1.5202	-1.50515	-1.56536	-1.85434	-1.36969	-1.58643	-1.67072	NA	NA	-1.71888	-2.00787	-1.42989	NA	-1.51719	-1.86338	-1.64061	-1.69781	-1.67674	-1.26433	-1.48408	-1.7249	NA	NA	-1.80919	-1.5774	NA	-1.55331	NA	-1.49762	-1.75802	NA	-2.04399	-1.94465	-1.18907	-1.70082
ENSG00000196700	-1.26433	-1.42086	-1.4901	-1.68276	-1.36367	-1.21165	-0.9061	-1.05662	-1.1409	-1.26734	-1.0235	-1.168	-1.13187	-1.30045	NA	-1.21917	-1.15897	-1.3456	-1.20412	-0.863956	-1.36969	-1.4028	-1.27938	-1.07468	-1.1108	-1.11983	-1.21014	-1.10779	-1.54428	-1.03855	-1.05963	NA	-1.06264	-1.52923	-1.39979	-0.954265	-1.57439	-1.41183	-0.857935	-1.53525	-1.49612	-1.15897	-1.21014	-1.24325	-1.33657	-0.927172	-1.29443	-1.15294	-1.06866	-1.07167	-1.00544	-1.40581	-0.984368	-1.13187	-1.00544	-1.16198	-1.21616	-1.27035	-1.25228	-0.945234	-1.33356	-1.01146	-1.20111	-1.20713	-1.07167	-1.43591	-1.19208	-1.04156	-1.29443	-1.60148	-1.23422	-1.18907	-1.39377	-1.48408	-1.09575	-1.168	-1.1409	NA	-0.689359	-1.14993	-1.38474	-1.24927	-1.168	-1.21917	-1.18004	-0.987378	-1.3456	-0.969317	-1.1981	NA	-1.18305	-1.50214	NA	-1.47204	-1.18907	-1.30045	-1.1981	-1.53826	-1.44193	-1.30346	-1.34259	-1.25228	-1.16499	-1.01748	-1.65265	-1.33356	-1.33958	-1.26734	-1.19509	-1.50515	-1.15897	-0.921152	-1.05059	-1.40882	-1.19208	-1.31249	-1.14391	-1.38925	-0.779668	-1.0536	-1.13187	-1.38173	-1.12736	-1.47204	-1.29744	-1.33657	-1.31249	-1.30346	-1.39678	NA	-1.37571	-0.909111	-1.03554	-0.957275	-1.55633	-1.11983	-1.28841	-1.89348	-1.168	-1.2854	-1.46301	-1.14692	-0.939214	-1.13187	-1.24325	-1.1981	-1.34861	-1.2854	-1.54127	-1.29443	-0.960286	-1.24024	-1.19509	-1.15596	-1.61954	-1.03554	-1.29744	-1.51418	-0.969317	NA	-1.16499	-1.72791	-1.20412	-1.35463	-1.67975	-1.1409	-1.77608	-1.14692	-0.969317	-0.722472	NA	NA	-0.827832	-1.30346	NA	-1.24476	-1.48709	-1.63459	-1.5202	-1.39377	-1.24024	-1.31851
ENSG00000101161	-1.73694	-1.79715	-1.87241	-1.6647	-1.70684	-1.97626	-1.72791	-1.69781	-1.79715	-1.80317	-1.82123	-1.66169	-1.73092	-1.80618	-1.74898	-1.92659	-1.69179	-1.70383	-1.78812	-1.80016	-1.85736	-1.8122	-1.57138	-1.88746	-1.77006	-1.83327	-1.79715	-1.83929	-1.69179	-1.40882	-1.70082	-1.80317	-1.67975	-1.85133	-1.68878	-1.73092	-1.91756	-1.77909	-1.77307	-1.76103	-2.10119	-1.6948	-1.73995	-1.65265	-1.46602	-1.77909	-1.73694	-2.06507	-1.64362	-1.61954	-1.73694	-1.7249	-1.64663	-1.83327	-1.80919	-1.76404	-1.71286	-1.62857	-1.67674	-1.71286	-1.755	-1.94164	-1.97777	-2.05001	-1.8694	-2.05001	-1.77307	-2.03195	-1.99583	-1.87241	-1.74898	-1.68878	-1.85434	-1.66169	-1.95669	-1.75199	-1.99583	-1.85133	-1.48408	-1.73995	-2.07711	-2.02593	-2.0169	-1.78511	-2.01389	-2.00486	-1.90552	-1.98078	-2.047	-1.91455	-1.8423	-1.75802	-1.85736	-1.97175	-2.03195	-2.04399	-2.08313	-1.99884	-2.0169	-2.01991	-1.9296	-2.04098	-2.08614	-1.62857	-1.94766	-1.91154	-1.85736	-2.02894	-1.86639	-1.95067	-1.94465	-1.7821	-2.1343	-1.80618	-1.97476	-1.76705	-1.8122	-1.87391	-1.65868	-1.7821	-1.91154	-1.95971	-1.93111	-1.79414	NA	-1.8423	-1.79715	-1.67373	-1.99282	-1.74597	-1.90251	-2.09818	-1.75199	-2.02894	-1.85434	-1.72791	-1.90853	-1.94164	-1.87843	-2.01088	-1.755	-1.80919	-1.97175	-1.81822	-1.80317	-1.74597	-2.17344	-1.68577	-1.8122	-1.81822	-1.88746	-1.90552	-1.76404	-1.92659	-1.85133	-1.9296	-1.86037	-1.88445	-1.92358	-1.96272	-2.0741	-2.03195	-2.22461	-2.03195	-1.95368	-1.99583	-1.99583	-1.75199	-1.67373	-1.7249	-1.70383	-1.87241	-1.9296	-1.89649	-2.11624	-1.81371	-2.05905	-1.91455	-1.91154	-1.80317	-1.86037	-2.01088
ENSG00000171703	NA	NA	NA	NA	NA	NA	NA	NA	NA	NA	NA	NA	NA	NA	NA	NA	NA	NA	NA	NA	NA	NA	NA	NA	NA	NA	NA	NA	NA	NA	NA	NA	NA	-0.69839	NA	NA	NA	NA	-1.43892	NA	NA	NA	NA	NA	NA	NA	NA	NA	NA	NA	NA	NA	NA	NA	NA	NA	NA	NA	NA	NA	NA	NA	NA	NA	NA	NA	-1.35463	NA	NA	NA	NA	NA	NA	NA	-1.67373	NA	NA	NA	NA	NA	NA	NA	NA	NA	NA	NA	NA	NA	NA	NA	NA	NA	NA	NA	NA	NA	NA	NA	NA	NA	NA	NA	NA	NA	0.180618	NA	NA	NA	NA	NA	NA	NA	NA	NA	NA	NA	NA	NA	NA	NA	NA	NA	NA	NA	NA	NA	NA	NA	NA	NA	NA	-1.42387	NA	NA	NA	NA	NA	NA	NA	NA	NA	NA	NA	NA	NA	NA	NA	NA	NA	NA	NA	NA	NA	NA	NA	NA	NA	NA	NA	NA	NA	NA	NA	NA	NA	NA	NA	NA	NA	NA	-1.2282	NA	NA	NA	NA	NA	NA	NA	-0.484658	NA	NA	NA
ENSG00000171700	NA	NA	NA	NA	NA	NA	NA	NA	-1.30948	NA	NA	-1.11983	-1.29744	-1.35162	NA	NA	NA	-1.48408	NA	NA	-1.61352	NA	-1.66169	-1.36367	NA	NA	NA	NA	NA	NA	-1.36668	NA	-1.1981	NA	NA	NA	NA	NA	NA	NA	NA	-1.30346	NA	NA	NA	NA	NA	NA	-1.54127	NA	-1.34861	NA	-1.56235	NA	NA	NA	-1.54729	NA	NA	NA	NA	NA	NA	NA	NA	-1.43892	-1.42387	-1.42688	NA	-1.64362	-1.45397	-1.4329	NA	NA	NA	NA	NA	-1.16499	NA	-1.6075	NA	NA	-1.26132	NA	NA	-1.00845	NA	NA	NA	NA	NA	NA	-1.18305	NA	-0.740534	NA	NA	NA	NA	NA	-1.67975	-0.996409	NA	-1.33055	NA	-1.37571	NA	NA	NA	NA	NA	-1.36969	-0.854925	NA	NA	-1.41183	NA	NA	NA	-1.28841	NA	-1.36668	NA	NA	NA	-1.47806	NA	NA	NA	-1.168	NA	NA	-1.43892	-1.48408	NA	-1.46301	NA	NA	NA	NA	NA	NA	NA	NA	-1.18004	NA	-1.18907	NA	-1.50214	-1.62255	NA	NA	-1.4901	NA	NA	-1.45096	NA	NA	-2.10119	-0.785688	-0.90008	NA	NA	NA	NA	-1.16499	NA	-1.11682	NA	NA	NA	-1.54729	-1.57138	NA	NA	NA	-1.35162	NA	NA	NA	NA	-1.00243
ENSG00000196132	NA	NA	NA	NA	NA	NA	NA	NA	NA	NA	NA	NA	NA	NA	NA	NA	NA	NA	NA	NA	NA	NA	NA	NA	NA	NA	NA	NA	NA	NA	NA	NA	NA	NA	NA	NA	NA	NA	NA	NA	NA	NA	NA	NA	NA	NA	NA	NA	NA	NA	NA	NA	NA	NA	NA	NA	NA	NA	NA	NA	NA	NA	NA	NA	NA	NA	NA	NA	NA	NA	NA	NA	NA	NA	NA	NA	NA	NA	NA	NA	NA	NA	NA	NA	NA	NA	NA	NA	NA	NA	NA	NA	NA	NA	NA	NA	NA	NA	NA	NA	NA	NA	NA	NA	NA	NA	NA	NA	NA	NA	NA	NA	NA	NA	NA	NA	NA	NA	NA	NA	NA	NA	NA	NA	NA	NA	NA	NA	NA	NA	NA	NA	NA	NA	NA	NA	NA	NA	NA	NA	NA	NA	NA	NA	NA	NA	NA	NA	NA	NA	NA	NA	NA	NA	NA	NA	NA	NA	NA	NA	NA	NA	NA	NA	NA	NA	NA	NA	NA	NA	NA	NA	NA	NA	NA	NA	NA	NA	NA	NA	NA	NA
ENSG00000203880	NA	NA	NA	-1.755	NA	NA	NA	NA	NA	NA	NA	NA	NA	NA	NA	NA	NA	NA	NA	NA	NA	-1.18907	NA	NA	NA	NA	NA	NA	NA	NA	NA	NA	NA	NA	NA	NA	NA	NA	NA	NA	NA	NA	NA	NA	NA	NA	NA	NA	NA	NA	NA	NA	NA	NA	NA	NA	NA	NA	NA	NA	NA	NA	NA	NA	NA	NA	NA	NA	NA	NA	NA	NA	NA	NA	NA	NA	NA	NA	NA	NA	-1.5503	NA	NA	NA	NA	NA	NA	NA	NA	NA	-1.21315	NA	NA	NA	NA	NA	NA	NA	NA	NA	NA	NA	NA	NA	NA	NA	NA	NA	NA	NA	NA	NA	NA	NA	NA	-1.62255	NA	NA	NA	NA	NA	NA	NA	NA	NA	NA	NA	NA	NA	NA	NA	NA	NA	-1.00845	NA	NA	NA	NA	NA	NA	NA	NA	NA	NA	NA	NA	NA	NA	NA	NA	NA	NA	NA	NA	NA	NA	NA	NA	NA	NA	NA	NA	NA	NA	NA	NA	NA	NA	NA	NA	NA	NA	NA	NA	NA	NA	NA	NA	NA	NA	NA	NA
ENSG00000155304	-0.773647	-1.11983	-1.19208	-1.26433	-1.15596	-1.15445	NA	NA	-1.11381	-0.809771	-1.30647	-1.18004	-1.17101	-1.15897	NA	-1.1108	-0.939214	-1.19208	-0.939214	-1.35463	-1.44795	NA	-1.20713	-1.58643	-1.40882	-1.07468	NA	NA	-1.24325	-1.13789	NA	-1.16198	NA	-1.168	-1.22519	NA	NA	NA	-1.46301	NA	-1.06565	-1.5202	NA	-1.24024	-1.20111	-1.33055	-1.39678	NA	-1.29142	-1.0807	NA	-1.09274	-1.2854	-1.34861	-1.24626	NA	-1.16499	-1.24927	-1.14391	-1.168	-1.39377	NA	-1.20412	-1.12886	-1.23121	-1.10779	-1.36969	-1.40581	NA	-0.927172	-1.26734	NA	-1.22218	-1.2854	NA	-0.957275	-1.24626	-1.25831	-1.10177	-1.23121	-0.990389	NA	-1.47204	-1.24626	NA	-1.57138	-1.31249	-1.10177	NA	-1.3155	-1.35463	-0.343174	-1.30045	-1.01146	-1.41785	-1.21616	-1.35765	-1.39678	-1.24927	-1.46	NA	-1.35463	-1.06866	-1.11682	NA	NA	NA	-1.02049	-1.24626	-1.3155	-1.28239	-1.2282	-1.25228	NA	-1.49311	-1.47505	NA	NA	-1.29443	NA	-1.20111	-0.975337	-1.03705	-0.457566	NA	-1.44193	-1.10478	-1.30647	-1.44795	-1.17402	-1.11682	-1.16198	-1.01748	NA	-1.23723	-1.1981	-1.25228	NA	NA	-1.13789	-0.918141	-0.746554	NA	NA	NA	-1.09274	-1.10478	-1.03554	-0.90309	-1.44193	-1.44795	-1.36066	-1.34259	NA	NA	-1.29142	-1.32754	NA	NA	-1.45397	-1.40581	-1.19509	NA	NA	NA	-1.32152	NA	NA	NA	NA	-0.924162	-1.17402	NA	-1.21014	NA	NA	NA	NA	-0.957275	NA	-1.13488	-1.29443
ENSG00000155307	NA	NA	NA	NA	NA	NA	NA	NA	-1.1981	NA	NA	NA	NA	-1.02952	NA	NA	NA	NA	NA	NA	NA	NA	NA	NA	NA	NA	NA	NA	NA	NA	NA	NA	-0.719462	NA	NA	NA	NA	NA	NA	NA	NA	-1.28239	-1.10478	NA	NA	NA	NA	NA	NA	-1.39979	NA	NA	NA	NA	NA	NA	NA	NA	NA	-1.49913	NA	NA	NA	NA	NA	NA	NA	NA	NA	NA	NA	NA	NA	NA	NA	NA	NA	NA	NA	NA	NA	NA	NA	NA	NA	NA	NA	NA	NA	NA	NA	NA	NA	NA	NA	NA	NA	NA	NA	NA	NA	NA	NA	NA	NA	NA	NA	NA	NA	NA	NA	NA	NA	NA	NA	NA	NA	NA	NA	NA	NA	NA	NA	NA	NA	-1.8995	NA	NA	NA	NA	NA	NA	NA	NA	NA	-1.45397	NA	NA	NA	NA	NA	NA	NA	NA	NA	NA	NA	NA	NA	NA	NA	NA	NA	NA	NA	NA	NA	NA	NA	NA	NA	NA	NA	NA	NA	NA	NA	NA	NA	NA	NA	NA	NA	NA	NA	NA	NA	NA	NA	NA	NA	NA
ENSG00000180530	NA	NA	NA	NA	NA	NA	NA	NA	NA	NA	NA	NA	NA	NA	NA	NA	NA	NA	NA	NA	NA	NA	NA	NA	NA	NA	NA	NA	NA	NA	NA	NA	NA	NA	NA	NA	NA	NA	NA	NA	NA	NA	NA	NA	NA	NA	NA	NA	NA	NA	NA	NA	NA	NA	NA	NA	NA	NA	NA	NA	NA	NA	-0.866966	NA	NA	NA	NA	NA	NA	NA	NA	NA	NA	NA	NA	NA	NA	NA	NA	NA	NA	NA	NA	NA	NA	NA	NA	NA	NA	NA	NA	NA	NA	NA	NA	NA	NA	NA	NA	NA	NA	NA	NA	NA	NA	NA	NA	NA	NA	NA	NA	NA	NA	NA	NA	NA	NA	NA	NA	NA	NA	NA	NA	NA	NA	NA	NA	NA	NA	NA	NA	NA	NA	NA	NA	NA	NA	NA	NA	NA	NA	NA	NA	NA	NA	NA	NA	NA	NA	NA	NA	NA	NA	NA	NA	NA	NA	NA	NA	NA	NA	NA	NA	NA	NA	NA	NA	NA	NA	NA	NA	NA	NA	NA	NA	NA	NA	NA	NA	NA	NA	NA
ENSG00000154639	-0.951255	-1.32152	-0.812781	NA	NA	NA	NA	NA	NA	-0.948244	NA	-1.32152	NA	NA	NA	NA	-0.975337	NA	-1.0807	NA	-1.35162	-1.32453	NA	NA	-1.41183	NA	NA	NA	NA	NA	-1.8122	NA	NA	NA	-1.17703	-1.73393	NA	NA	NA	-1.57138	NA	NA	NA	-0.866966	-0.872987	-1.17703	NA	NA	NA	NA	-1.24626	NA	-1.10779	NA	NA	-1.64964	NA	NA	NA	NA	NA	NA	NA	NA	NA	NA	NA	NA	NA	NA	NA	NA	NA	NA	NA	-1.1981	NA	NA	NA	NA	-1.03554	NA	NA	NA	NA	NA	-1.12585	NA	-1.2282	-1.14993	-1.40581	NA	NA	NA	NA	NA	NA	NA	-0.794719	NA	NA	NA	NA	-1.6948	NA	-0.830843	NA	NA	NA	NA	NA	NA	NA	NA	NA	-1.13187	-1.1409	-1.19659	NA	-1.44494	NA	-1.15596	NA	NA	NA	NA	-0.719462	NA	NA	NA	-1.12284	NA	-1.58041	NA	NA	NA	NA	NA	-1.30647	NA	-0.927172	-0.891049	-1.6075	NA	-1.14993	NA	NA	-1.23121	NA	-1.00544	NA	NA	NA	NA	NA	NA	NA	NA	NA	NA	NA	NA	NA	-1.90251	NA	NA	NA	-1.33657	-2.02894	NA	-1.37872	NA	NA	NA	NA	NA	-1.27035	NA	-1.06264	NA	NA	NA
ENSG00000154640	NA	NA	NA	NA	NA	NA	NA	NA	NA	NA	NA	NA	-1.45096	NA	NA	NA	NA	NA	NA	NA	NA	NA	NA	NA	NA	NA	NA	NA	NA	NA	NA	NA	NA	NA	NA	NA	NA	NA	NA	NA	NA	NA	NA	NA	NA	NA	NA	NA	NA	NA	NA	NA	NA	NA	NA	NA	NA	NA	NA	NA	NA	NA	NA	NA	NA	NA	NA	NA	NA	NA	NA	NA	NA	NA	NA	-1.6376	NA	NA	NA	-1.15294	NA	NA	NA	NA	NA	NA	NA	NA	NA	NA	NA	NA	NA	NA	NA	NA	NA	NA	NA	NA	NA	NA	NA	NA	NA	NA	NA	NA	NA	NA	NA	NA	NA	NA	NA	NA	NA	NA	NA	NA	NA	NA	NA	NA	NA	NA	NA	NA	NA	NA	NA	NA	NA	NA	NA	NA	NA	NA	NA	NA	NA	NA	NA	NA	NA	NA	NA	-1.63158	NA	NA	NA	NA	NA	NA	NA	NA	NA	NA	NA	NA	NA	NA	NA	-0.544864	NA	NA	NA	NA	NA	NA	NA	NA	NA	-1.01748	NA	NA	NA	NA	NA	NA	NA	NA
ENSG00000154645	NA	NA	NA	NA	NA	NA	NA	NA	NA	NA	NA	NA	NA	NA	NA	NA	NA	NA	NA	NA	NA	NA	NA	NA	NA	NA	NA	NA	NA	NA	NA	NA	NA	NA	NA	NA	NA	NA	NA	NA	NA	NA	-0.915131	NA	NA	NA	NA	NA	NA	NA	NA	-0.264906	NA	NA	NA	NA	NA	NA	NA	NA	NA	NA	NA	NA	NA	NA	NA	NA	NA	NA	NA	NA	NA	NA	NA	NA	NA	NA	NA	NA	NA	NA	NA	NA	NA	NA	NA	NA	NA	NA	NA	NA	NA	NA	NA	NA	NA	NA	NA	NA	NA	NA	NA	NA	NA	NA	NA	NA	NA	NA	NA	NA	NA	NA	NA	NA	NA	NA	NA	NA	NA	NA	NA	NA	NA	NA	-0.364246	NA	NA	NA	NA	NA	NA	NA	NA	NA	NA	NA	NA	NA	NA	NA	NA	NA	NA	NA	NA	NA	NA	NA	NA	NA	NA	NA	NA	NA	NA	NA	NA	NA	NA	NA	NA	NA	NA	NA	NA	NA	NA	NA	NA	NA	NA	NA	NA	NA	NA	NA	NA	NA	NA	NA
ENSG00000154654	NA	NA	NA	-1.18305	NA	NA	NA	NA	NA	NA	NA	NA	NA	NA	NA	NA	NA	NA	NA	NA	NA	NA	NA	NA	NA	NA	NA	NA	-0.869977	NA	NA	NA	NA	NA	NA	NA	NA	NA	NA	NA	-0.20169	NA	NA	NA	NA	NA	NA	NA	NA	NA	NA	NA	NA	NA	NA	NA	NA	NA	NA	NA	NA	NA	NA	NA	NA	NA	NA	NA	NA	NA	NA	NA	NA	NA	NA	NA	NA	NA	NA	NA	NA	NA	NA	NA	NA	NA	NA	NA	NA	NA	NA	NA	NA	NA	NA	NA	NA	NA	NA	NA	NA	NA	NA	NA	NA	NA	NA	NA	NA	NA	NA	NA	NA	NA	NA	NA	NA	NA	NA	NA	NA	NA	NA	NA	NA	NA	NA	NA	NA	NA	NA	NA	NA	NA	NA	NA	NA	NA	NA	-0.325112	NA	NA	NA	NA	NA	NA	NA	NA	NA	NA	NA	NA	NA	NA	NA	NA	NA	NA	NA	NA	NA	NA	NA	NA	NA	NA	NA	NA	NA	NA	NA	NA	NA	NA	NA	NA	NA	NA	NA	NA	NA	NA
ENSG00000154719	-1.35765	-1.44193	-1.39377	-1.46	-1.11381	-1.62406	-1.46903	-1.60449	-1.4028	-1.28841	-1.73393	-1.39979	-1.30346	-1.38173	-1.59546	-1.52923	-1.39678	-1.20412	-1.44795	-1.46	-1.55934	-1.53826	-1.30948	-2.047	-1.43892	-1.79715	-1.04156	-1.66169	-1.34259	-1.44494	-1.70383	-1.21315	-1.42086	-1.5774	-1.61954	-1.40581	-1.67674	-1.5503	-1.6948	-1.69179	-1.40882	-1.46602	-1.33958	-1.61954	-1.06264	-1.44193	-1.20111	-1.42086	-1.39377	-1.4329	-1.5503	-2.12527	-1.38474	-1.85736	-1.67674	-1.61352	-1.54729	-1.26132	-1.57138	-1.48107	-1.09876	-1.56837	-1.74898	-1.53224	-0.993399	-1.52321	-1.47204	-1.5774	-1.69179	-1.16198	-1.62255	-1.2553	-1.94465	-1.14692	-1.77608	-1.30647	-1.61954	-1.38173	-1.3727	-1.58944	-1.5774	-1.51117	-2.0169	-1.62255	-1.40882	-1.76404	-1.37571	-1.33958	-1.38474	-1.7249	-1.56837	-1.1981	-1.79715	-1.52923	-1.78812	-1.45699	-1.71888	-1.62255	-1.45397	-1.58041	-1.54428	-1.8694	-1.41785	-1.39678	-1.49913	-1.62857	-1.57439	-1.64061	-1.67373	-1.41484	-1.90251	-1.6376	-1.89047	-1.39076	-1.77608	-1.30647	-1.54127	-1.59696	-1.58643	-1.71587	-1.71888	-1.44494	-1.42538	-1.35463	-1.55633	-1.43591	-2.13129	-1.25831	-1.42387	-1.44494	-1.40581	-1.88445	-1.48107	-1.51719	-1.2854	-1.54127	-1.74296	-1.46301	-1.44795	-1.32152	-1.32152	-1.47806	-1.5774	-1.27938	-1.45096	-1.39377	-1.55633	-1.31249	-1.50515	-1.50515	-1.68577	-1.73092	-1.45096	-1.45397	-1.57439	-1.67674	-1.6075	-1.56837	-1.67373	-1.83026	-2.11022	-1.52622	-1.68276	-1.46602	-1.62255	-1.89047	-1.43591	-1.51117	-1.49913	-1.22218	-1.35162	-1.93863	-1.61051	-1.72791	-1.68577	-1.26884	-1.28841	-1.49612	-1.56837	-1.80919	-1.34259	-1.88445
ENSG00000154721	NA	NA	NA	NA	-1.3727	-1.04608	-0.725482	-1.29744	NA	NA	-0.951255	NA	NA	NA	-1.96573	-1.4028	NA	-1.5774	NA	-0.948244	NA	NA	-1.39076	-1.4028	NA	-1.18004	NA	-1.40882	NA	-1.12886	NA	-1.59546	NA	-1.00845	NA	-1.66169	-1.30948	-1.67072	-1.54127	-1.49913	NA	-1.2282	NA	NA	-1.59546	-1.32453	NA	-1.42086	-1.03253	NA	NA	-0.635173	NA	-1.0235	-1.1981	NA	-1.64663	-1.90251	NA	NA	-1.2553	-1.0235	-1.28841	-1.40882	-1.20713	-1.06866	-1.10478	-1.55633	-1.04457	-1.48107	-1.18305	-1.84832	NA	NA	-1.17402	NA	-1.07468	NA	-1.32152	-1.17101	-1.15294	NA	-1.20412	-1.12585	-1.42688	-1.32152	-1.27637	NA	-1.55331	NA	NA	NA	-1.46	-1.30948	-1.31851	-1.34861	-1.34861	-1.15596	-1.13789	NA	-1.59546	-1.29744	NA	-1.15596	NA	NA	-1.0235	-1.3456	NA	-1.23121	-1.03554	-1.48408	NA	-1.24927	-1.40882	NA	-1.56235	NA	-1.12886	-0.939214	-1.15596	NA	NA	NA	-1.27336	NA	-0.656245	-1.4329	-1.38474	NA	NA	-1.33657	NA	-1.95669	-1.51719	-0.845894	-1.14391	-1.84531	NA	-0.909111	NA	NA	-1.28841	-1.51719	NA	NA	-1.83026	NA	NA	NA	-1.30948	-1.00845	-1.14993	-0.927172	-1.3456	-1.57138	-1.16198	-0.921152	-1.1409	-1.2854	-1.28841	-1.52622	-1.3155	NA	-1.6948	-1.36668	-1.67975	NA	-1.52321	-0.842884	-1.43892	-1.17101	-1.64964	-1.45699	-1.48107	NA	NA	-1.45397	-1.71286	NA	-1.72189	-1.23422
ENSG00000154727	-1.11983	-1.20713	-1.26734	-1.08371	-1.09274	-1.19358	-1.01447	-1.01447	-0.933193	-0.990389	-1.22519	-1.1981	-1.0807	-0.990389	-1.06264	-1.25228	-1.26734	-1.23121	-1.05059	-1.10779	-1.06565	NA	-1.19208	-1.11381	-1.09274	-1.33657	-1.63459	-1.21014	-1.44494	-1.00243	-1.02049	-1.3456	-1.21917	-1.2553	-1.25831	-1.1409	-1.05963	-1.56235	-1.34861	-1.15294	NA	-1.20713	-1.01146	-1.42989	-1.42989	-0.969317	-0.963296	-1.09575	-1.17402	-1.18004	NA	-0.996409	-0.978347	NA	-1.14993	NA	NA	-1.22218	NA	-0.984368	-1.26734	-1.11682	-1.12886	-1.1409	-1.22519	-1.09274	-0.933193	-1.2553	-1.08973	-1.27336	-1.08672	-1.02952	-1.168	-1.33657	-1.08672	-1.24024	-1.14692	-1.19208	-0.879008	-1.06264	-1.2854	-1.03554	-1.12585	-1.3155	-1.08973	-1.09575	NA	-1.00544	NA	-0.933193	-1.20713	-1.09876	-1.06565	-1.36668	-1.30045	-1.27336	-1.27336	-1.37571	-1.24927	-1.23121	-1.21917	-1.38775	-0.984368	-1.04457	-1.0536	-1.21616	-1.19509	-1.43591	-1.08371	-1.41183	-1.14692	-1.13187	-1.24024	-1.27035	NA	-1.15897	-1.51719	NA	-1.04457	-1.0235	-1.39377	-1.11381	-1.14542	-1.12284	-1.22218	-0.99942	-1.06866	-1.26433	-1.23121	-1.29443	-1.08371	-1.30045	-0.897069	-1.4901	-1.30045	-1.14391	-1.21917	-1.12284	NA	NA	-1.33657	-1.23121	-1.24626	-1.03855	-1.27336	-1.12886	-1.17402	-1.21315	-1.30346	-1.12585	-1.09876	NA	-0.960286	-1.17402	-1.27938	-1.19208	-1.34259	-1.61051	-1.30346	-1.51418	NA	-1.34259	-1.37571	-1.14391	NA	-1.05059	-1.40882	-0.758596	-1.09575	-0.933193	-1.07769	-0.990389	-1.20713	-1.17101	-1.19208	-1.43441	NA	-1.27336	-1.49913	-0.969317	-1.46602	-1.27938
ENSG00000142192	-2.42329	-2.70325	-2.62498	-2.43232	-2.61896	-2.46092	-2.51059	-2.46243	-1.7249	-2.42028	-2.52564	-2.68519	-2.34502	-1.82725	-2.07711	-2.61595	-2.44436	-2.67616	-2.51661	-2.72131	-2.58284	-2.30589	-2.41727	-1.88445	-2.70024	-2.58284	-2.79055	-2.3962	-2.51661	-2.3661	-2.4835	-2.72131	-1.91154	-2.52865	-2.54671	-2.43834	-2.11022	-2.68218	-2.66713	-2.38115	-2.05302	-2.36309	-2.05001	-2.64003	-2.51059	-2.5708	-2.69422	-2.52564	-2.53768	-1.93863	-2.47447	-1.93261	-2.66713	-2.25471	-2.56478	-2.17344	-2.16742	-2.61595	-2.43533	-2.5136	-2.65508	-2.52564	-2.51059	-2.86581	-2.70024	-2.33599	-2.48952	-2.15537	-2.50457	-2.41125	-2.40523	-2.75141	-2.26375	-2.5136	-2.49253	-2.62799	-2.59789	-2.72733	-2.57381	-2.26977	-2.47447	-2.37212	-1.6647	-2.45038	-2.64906	-1.89047	-2.53166	-2.22461	-2.72432	-2.54972	-2.68218	-2.15236	-2.76647	-2.40523	-2.09216	-2.42028	-2.23364	-2.52564	-2.49554	-2.76045	-2.38416	-1.98981	-2.28181	-2.57381	-2.18247	-2.80259	-2.64906	-2.70927	-2.67014	-2.46243	-2.45942	-2.631	-1.79414	-2.43834	-2.54069	-2.5437	-2.61896	-2.35556	-2.35405	-2.42931	-2.62799	-2.7183	-1.99733	-2.22461	-2.44737	-2.44135	-2.12828	-2.63702	-2.65809	-2.82667	-2.61896	-2.63401	-2.5437	-2.38115	-2.41125	-2.38416	-2.73335	-2.08012	-2.68218	-1.67975	-2.48651	-2.3661	-2.40222	-2.1343	-2.70626	-2.51661	-2.10119	-2.69121	-2.70325	-2.81764	-2.70927	-2.40824	-2.45038	-2.67014	-2.48651	-1.62857	-2.60993	-1.62857	-2.47447	-2.58585	-2.02292	-2.57381	-1.83929	-2.51059	-2.65508	-2.60692	-2.23364	-2.34502	-2.45339	-2.34803	-2.73937	-2.43533	-2.70024	-2.67014	-2.42931	-2.20504	-2.56478	-2.047	-2.39921	-2.36309	-2.92902	-1.77006
ENSG00000154734	NA	-1.66771	NA	NA	NA	NA	NA	NA	NA	NA	-2.40824	-2.05302	NA	NA	NA	NA	NA	-1.68577	NA	NA	NA	NA	NA	-1.88144	NA	-1.84832	NA	NA	NA	NA	NA	NA	-1.65868	-1.39377	NA	NA	NA	NA	NA	NA	-1.39678	NA	NA	NA	NA	-1.58041	NA	NA	-1.72791	NA	NA	NA	NA	NA	-2.14935	NA	NA	NA	-2.43834	NA	NA	-1.62857	-1.9868	NA	NA	-1.90251	NA	NA	-0.960286	NA	NA	-2.17043	NA	NA	NA	NA	NA	NA	NA	NA	NA	NA	-1.9868	NA	NA	NA	NA	-1.64964	NA	-2.5437	NA	NA	NA	NA	-2.15839	NA	-2.15839	-2.13129	NA	NA	NA	-2.17043	NA	NA	-0.90309	-2.15236	NA	-1.64663	NA	NA	-2.18849	NA	NA	-1.78812	-2.06808	NA	-1.28239	NA	-1.7249	-1.73092	NA	NA	NA	NA	-0.746554	-1.52923	NA	NA	NA	-1.92659	-1.20111	NA	-1.40581	NA	-1.92057	NA	-1.99282	-0.99942	NA	NA	-2.23966	NA	NA	NA	-1.91154	-2.12828	NA	NA	-2.17645	NA	-1.95368	-2.58284	-2.12527	NA	NA	NA	NA	-0.249855	NA	NA	NA	NA	NA	NA	NA	-1.93562	-1.56837	-1.70082	-1.29142	NA	NA	NA	-1.63459	NA	-0.990389	NA	-0.851915	NA	NA	NA	NA	-1.89047
ENSG00000154736	NA	NA	NA	NA	NA	NA	-0.945234	-0.249855	NA	NA	NA	NA	NA	NA	NA	NA	NA	NA	NA	NA	NA	NA	NA	NA	NA	NA	NA	NA	NA	NA	NA	NA	NA	NA	NA	-0.553895	NA	NA	NA	NA	NA	NA	NA	NA	NA	-0.758596	NA	NA	NA	NA	NA	NA	NA	NA	NA	NA	NA	NA	NA	NA	NA	-0.571957	NA	NA	NA	NA	NA	NA	NA	NA	NA	NA	NA	NA	NA	NA	NA	NA	-0.752575	NA	NA	NA	NA	NA	NA	NA	NA	NA	-0.614101	NA	NA	NA	NA	NA	NA	NA	NA	NA	NA	NA	NA	NA	NA	NA	NA	NA	NA	NA	NA	NA	NA	NA	NA	NA	NA	NA	NA	NA	NA	NA	NA	NA	NA	NA	NA	NA	NA	NA	NA	NA	NA	NA	NA	NA	NA	NA	NA	NA	NA	NA	NA	NA	-0.677317	NA	NA	NA	NA	NA	NA	NA	NA	NA	NA	NA	NA	NA	NA	NA	-0.617111	NA	NA	NA	NA	NA	NA	NA	NA	NA	-0.532823	-0.638184	NA	NA	NA	NA	NA	NA	NA	NA	NA	NA	NA	NA
ENSG00000156239	NA	NA	NA	NA	NA	NA	-1.28841	NA	NA	NA	NA	NA	NA	NA	NA	NA	NA	NA	NA	-1.24325	NA	NA	NA	NA	NA	NA	NA	NA	NA	NA	-0.689359	NA	NA	NA	NA	NA	NA	NA	NA	NA	NA	NA	NA	NA	NA	NA	NA	NA	NA	NA	NA	NA	NA	NA	-1.17101	NA	NA	-0.809771	NA	NA	NA	NA	NA	NA	-1.13789	NA	NA	NA	NA	-0.945234	NA	NA	NA	NA	NA	NA	NA	NA	NA	NA	NA	NA	NA	NA	NA	-0.749565	NA	NA	NA	NA	NA	NA	NA	NA	NA	NA	NA	NA	NA	NA	NA	NA	NA	NA	NA	NA	-1.08371	-0.90008	NA	NA	NA	NA	NA	NA	NA	NA	NA	NA	NA	NA	NA	NA	NA	NA	NA	NA	NA	NA	NA	NA	NA	NA	NA	NA	NA	NA	-1.23422	-0.713441	NA	NA	NA	NA	NA	-0.779668	NA	NA	NA	NA	NA	NA	NA	NA	NA	-0.894059	NA	NA	NA	NA	NA	NA	NA	-0.517772	NA	NA	NA	NA	NA	NA	NA	NA	NA	NA	-1.48408	NA	NA	NA	NA	NA	-0.860946	NA	NA	NA
ENSG00000198862	-1.05662	-1.11983	-1.01748	NA	NA	NA	NA	-1.1981	NA	-0.921152	NA	-1.00845	-1.17703	-1.01748	NA	NA	-0.969317	NA	-1.01748	NA	-0.993399	NA	NA	-1.18004	-1.12284	-1.33356	-1.00243	NA	-1.21014	NA	NA	NA	-1.0807	-1.20713	-1.2282	NA	-1.17101	-1.18907	-1.44795	-1.18907	NA	-1.11381	NA	-1.06264	-1.17402	NA	NA	NA	NA	-1.08973	NA	-1.04457	-1.07769	NA	NA	NA	NA	NA	NA	NA	-1.27637	NA	-1.18606	NA	-1.07167	-1.0235	NA	-1.1981	NA	NA	NA	NA	-1.07167	NA	NA	-1.04156	NA	NA	-1.26132	NA	NA	-1.04156	-1.10478	-1.24325	NA	-0.972327	-1.15294	-1.08672	NA	-0.990389	-1.0807	NA	NA	-1.21014	-0.966306	-1.20412	-1.32754	-1.33657	-1.24024	NA	-1.2553	-1.18004	-1.03855	NA	-1.11682	NA	NA	NA	-1.18907	-1.27035	-1.13187	-1.30346	NA	-1.14692	NA	NA	-1.30948	NA	-1.20111	NA	NA	NA	-1.02802	NA	NA	NA	-1.18907	NA	-1.35463	NA	-1.03554	-1.07769	-1.20412	-1.5774	NA	-0.993399	-1.30647	-1.04758	NA	NA	NA	-1.0235	NA	-1.43892	-1.07769	-0.972327	-1.07167	-0.975337	NA	NA	-1.4901	-0.909111	-1.30346	NA	-1.40581	-1.21616	-1.45699	-0.839874	NA	NA	NA	-1.37872	-1.36668	NA	NA	NA	-1.01447	NA	-1.09876	NA	-0.969317	NA	-1.27035	NA	NA	-1.47655	NA	-1.14692	-1.38173	NA	NA	-1.08973
ENSG00000156253	NA	NA	NA	NA	NA	NA	NA	NA	NA	NA	NA	NA	NA	NA	NA	NA	NA	NA	-1.50214	-1.13789	NA	NA	NA	NA	-0.969317	NA	NA	NA	-1.16499	NA	NA	-1.59546	NA	NA	NA	NA	NA	NA	-1.14692	NA	NA	NA	NA	NA	NA	NA	NA	NA	NA	NA	-0.9061	NA	NA	NA	NA	NA	NA	NA	NA	NA	NA	NA	NA	NA	NA	NA	NA	NA	NA	NA	NA	NA	NA	NA	-1.38474	NA	NA	-1.06866	NA	NA	NA	NA	NA	NA	NA	-0.909111	NA	NA	NA	NA	NA	NA	-0.981358	NA	NA	NA	NA	NA	NA	NA	NA	NA	NA	NA	NA	-1.01748	NA	NA	NA	NA	NA	NA	NA	NA	NA	NA	NA	NA	NA	NA	NA	NA	NA	NA	-1.26734	NA	-1.02049	NA	NA	NA	NA	NA	-0.933193	NA	NA	NA	NA	-1.02952	NA	NA	NA	NA	NA	NA	NA	NA	NA	NA	-1.03855	NA	NA	NA	NA	NA	NA	NA	-1.30045	NA	NA	NA	NA	-1.11381	NA	NA	NA	-0.984368	NA	NA	NA	NA	NA	NA	NA	NA	NA	NA	NA	NA	NA	NA	NA	NA
ENSG00000156256	-1.52321	-1.54729	-1.64964	-1.42688	-1.46301	-1.4043	-1.44795	-1.4901	-1.64362	-1.39377	NA	-1.46301	-1.65566	-1.58643	-1.41484	-1.42387	-1.59245	-1.47505	-1.59546	-1.32754	-1.46903	-1.28841	-1.39076	-1.8423	-1.53826	-1.55331	-1.47505	-1.41484	-1.43892	-1.32453	-1.28239	-1.4329	NA	-1.60148	-0.987378	-1.27336	-1.87542	-1.76705	-1.43591	-1.49311	-2.07109	-1.53525	-1.53826	-1.66771	-1.56235	-1.41484	-1.26734	-1.44795	-1.43892	-1.70082	-1.42688	-1.58944	-1.30045	-1.37872	-1.29443	-1.49612	-1.31249	-1.34861	-1.4028	-1.39377	-1.35765	-1.42688	-1.63459	-1.36066	-1.4901	-1.44193	-1.12284	-1.75802	-1.36066	-1.70985	-1.41785	-1.27035	-1.47204	-1.55934	-1.40882	-1.32453	-1.44494	-1.50214	-1.41484	NA	-1.59847	-1.68577	-1.61954	-1.7249	-1.46301	-1.83026	-1.83929	-1.86639	-1.26734	-1.35765	-1.56837	-1.51719	-1.41484	-1.82424	-1.64663	-1.73393	-1.58643	-1.8423	-1.94766	-1.60148	-1.51719	-1.86037	-1.83628	-1.23121	-2.12226	-1.39979	-1.51719	-1.51117	-1.48709	-1.75199	-1.755	-1.14692	-1.53525	-1.76705	-1.58342	-1.42086	-1.7821	NA	-1.44193	-1.18004	-1.47505	-1.42989	-1.75952	-1.51418	-1.50816	-1.47204	-1.46602	-1.37872	-1.82725	-1.46903	-1.44494	-1.71286	-1.64061	-1.45699	-0.812781	-1.48709	-1.77307	-1.9296	-1.29744	-2.01088	-1.34861	-1.54127	-1.2282	-1.36066	-1.4028	-1.6075	-1.61653	-1.42989	-1.4901	-1.39678	-1.20713	-1.6647	-1.56235	-1.51117	-2.24869	-1.76705	-1.61051	-1.61352	-1.06866	-1.24024	-1.67674	-1.93261	-1.50214	-1.33356	-1.46903	-1.54428	-1.65265	-1.56536	-1.40882	-1.38775	-1.14391	-1.6647	-1.38775	-1.58643	-1.55331	-1.91305	-1.1409	-1.88144	-1.6948	-1.4901	-1.4329	-1.65265
ENSG00000156261	-2.06507	-1.9868	-1.97476	-2.2517	-1.91756	-1.9883	-1.99583	-1.97175	-1.9296	-1.87843	-2.10119	-2.05001	-1.8423	-1.87241	-1.96874	-1.78812	-2.16441	-1.95669	-2.1915	-2.16441	-2.17645	-2.18849	-2.09517	-2.3089	-2.047	-2.09216	-1.93863	-1.85434	-1.96573	-2.06206	-2.14333	-1.99282	-1.97777	-2.14935	-2.19752	-1.92358	-2.27579	-2.14634	-2.14935	NA	-1.6948	-2.13129	-1.95368	-2.20053	-2.06206	-1.96573	-2.24267	-1.85133	-2.00185	-1.90251	-2.11323	-1.79715	-2.12527	-2.07109	-1.95067	-2.0741	-2.19451	-2.02292	-2.09517	-2.07109	-1.97777	-1.89047	NA	-1.96874	-1.83929	-1.85736	-2.06808	-2.24267	-1.82424	-2.04098	-2.17645	-1.99282	-1.82123	-1.90552	-2.03797	-1.89047	-1.90552	-2.00185	-1.86338	-1.97476	-2.2216	-2.14935	-2.20053	-2.12527	-1.86639	-2.34201	-2.14634	-1.86338	-2.00185	-2.14333	-2.01991	-2.01991	-2.3962	-2.01991	-2.01991	-1.8694	-2.35405	-2.12828	-2.12226	-1.86338	-1.93562	-2.20956	-1.85434	-2.1042	-2.11323	-2.06808	-1.87542	-1.81521	-2.02894	-2.14333	-1.95971	-2.10721	NA	-2.23966	-2.05905	-1.94164	-2.08012	-2.12678	-1.98078	-2.04399	-1.96272	-2.16742	-1.77457	-2.14634	-1.81521	-2.05905	-1.72791	-2.02292	-2.21257	-2.05603	-1.97476	-2.09216	-2.15839	-2.17645	-2.03195	-2.00486	-2.18548	-2.11323	-2.24869	-1.64362	-2.05001	-2.1343	-2.15839	-2.1614	-2.02292	-2.2216	-2.04098	-2.047	-2.11624	-2.09818	-2.14935	-2.17043	-2.11624	-1.93562	-2.15236	-2.39018	-2.28181	-2.21558	-2.18548	-2.40222	-2.2788	-2.19752	-2.70325	-2.02894	-1.98981	-2.14935	-2.07711	-2.01389	-2.09818	-2.17043	-1.92358	-2.0169	-2.26074	-1.91756	-1.83327	-2.02142	-2.06507	-2.1614	-2.20053	-2.17946	-1.93261	-2.11022
ENSG00000156265	NA	NA	NA	NA	NA	NA	NA	NA	NA	NA	NA	NA	NA	NA	NA	NA	NA	NA	NA	NA	NA	NA	NA	NA	NA	NA	NA	NA	NA	NA	NA	NA	NA	NA	NA	NA	NA	NA	NA	NA	NA	NA	NA	NA	NA	NA	NA	NA	NA	NA	NA	NA	NA	NA	NA	NA	NA	NA	NA	NA	NA	NA	NA	NA	NA	NA	NA	NA	NA	NA	NA	NA	NA	NA	NA	NA	NA	NA	NA	NA	NA	NA	NA	NA	NA	NA	NA	NA	NA	NA	NA	NA	NA	NA	NA	NA	NA	NA	NA	NA	NA	NA	NA	NA	NA	NA	NA	NA	NA	NA	NA	NA	NA	NA	NA	NA	NA	NA	NA	NA	NA	NA	NA	NA	NA	NA	NA	NA	NA	NA	NA	NA	NA	NA	NA	NA	NA	NA	NA	NA	NA	NA	NA	NA	NA	NA	NA	NA	NA	NA	NA	NA	NA	NA	NA	NA	NA	NA	NA	NA	NA	NA	NA	NA	NA	NA	NA	NA	NA	NA	NA	NA	NA	NA	NA	NA	NA	NA	NA	NA	NA	NA
ENSG00000156273	-0.866966	-0.972327	-1.37872	NA	-1.22519	NA	NA	NA	-0.960286	-1.05662	NA	-1.12585	NA	-1.06264	NA	-1.15897	-0.830843	NA	-0.90309	NA	-0.975337	NA	NA	-0.996409	-1.4901	NA	NA	-1.03554	NA	NA	-1.1108	NA	-1.07769	NA	-1.11983	-1.10779	-0.529813	NA	-1.41785	-1.14391	NA	-1.23723	-1.0536	-1.36066	-1.21315	NA	NA	-0.975337	-1.18305	-1.25228	-1.05059	NA	-0.90309	-1.27336	NA	-1.12886	-1.11381	-1.0807	NA	-1.17703	NA	NA	-1.23422	NA	NA	-1.02049	-1.69781	-1.01447	NA	NA	-1.16499	NA	NA	NA	NA	NA	NA	-1.02952	NA	-1.08371	NA	-1.05662	-1.04758	NA	NA	-1.09274	-1.25831	NA	NA	-1.02651	-1.39979	NA	NA	NA	-1.11983	-1.08672	NA	NA	NA	NA	-1.07468	NA	NA	-1.20713	-1.74296	-1.16198	NA	NA	NA	NA	-1.12284	-1.01748	-1.04457	-1.62255	-0.954265	NA	NA	-1.28389	NA	NA	NA	-1.13187	NA	NA	-0.960286	-1.1981	-1.17703	NA	NA	-0.954265	-0.99942	-1.49311	-1.20713	-1.12284	-1.44193	-0.809771	NA	NA	-1.08672	NA	-1.36969	-1.02651	NA	-1.02952	NA	-1.02952	NA	-1.11983	-0.927172	-0.969317	NA	-1.0536	-1.29142	NA	NA	-1.3456	NA	-0.508741	NA	NA	NA	NA	-1.32754	NA	NA	NA	-1.14692	-1.06866	-1.58342	NA	NA	NA	-1.00243	-1.10478	NA	-1.39828	-0.981358	NA	NA	-1.21014	-1.22519	NA
ENSG00000182816	NA	NA	NA	NA	NA	NA	NA	NA	NA	NA	NA	NA	NA	NA	NA	NA	NA	NA	NA	NA	NA	NA	NA	NA	NA	NA	NA	NA	NA	NA	NA	NA	NA	NA	NA	NA	NA	NA	NA	NA	NA	NA	NA	NA	NA	NA	NA	NA	NA	NA	NA	NA	NA	NA	NA	NA	NA	NA	NA	NA	NA	NA	NA	NA	NA	NA	NA	NA	NA	NA	NA	NA	NA	NA	NA	NA	NA	NA	NA	NA	NA	NA	NA	NA	NA	NA	NA	NA	NA	NA	NA	NA	NA	NA	NA	NA	NA	NA	NA	NA	NA	NA	NA	NA	NA	NA	NA	NA	NA	NA	NA	NA	NA	NA	NA	NA	NA	NA	NA	NA	NA	NA	NA	NA	NA	NA	NA	NA	NA	NA	NA	NA	NA	NA	NA	NA	NA	NA	NA	NA	NA	NA	NA	NA	NA	NA	NA	NA	NA	NA	NA	NA	NA	NA	NA	NA	NA	NA	NA	NA	NA	NA	NA	NA	NA	NA	NA	NA	NA	NA	NA	NA	NA	NA	NA	NA	NA	NA	NA	NA	NA	NA
ENSG00000198390	NA	NA	NA	NA	NA	NA	NA	NA	NA	NA	NA	NA	NA	NA	NA	NA	NA	NA	NA	NA	NA	NA	NA	NA	NA	NA	NA	NA	NA	NA	NA	NA	NA	NA	NA	NA	NA	NA	NA	NA	NA	NA	NA	NA	NA	NA	NA	NA	NA	NA	NA	NA	NA	NA	NA	NA	NA	NA	NA	NA	NA	NA	NA	NA	NA	NA	NA	NA	NA	NA	NA	NA	NA	NA	NA	NA	NA	NA	NA	NA	NA	NA	NA	NA	NA	NA	NA	NA	NA	NA	NA	NA	NA	NA	NA	NA	NA	NA	NA	NA	NA	NA	NA	NA	NA	NA	NA	NA	NA	NA	NA	NA	NA	NA	NA	NA	NA	NA	NA	NA	NA	NA	NA	NA	NA	NA	NA	NA	NA	NA	NA	NA	NA	NA	NA	NA	NA	NA	NA	NA	NA	NA	NA	NA	NA	NA	NA	NA	NA	NA	NA	NA	NA	NA	NA	NA	NA	NA	NA	NA	NA	NA	NA	NA	NA	NA	NA	NA	NA	NA	NA	NA	NA	NA	NA	NA	NA	NA	NA	NA	NA	NA
ENSG00000182591	NA	NA	NA	NA	NA	NA	NA	NA	NA	NA	NA	NA	NA	NA	NA	NA	NA	NA	NA	NA	NA	NA	NA	NA	NA	NA	NA	NA	NA	NA	NA	NA	NA	NA	NA	NA	NA	NA	NA	NA	NA	NA	NA	NA	NA	NA	NA	NA	NA	NA	0.454555	NA	NA	NA	NA	NA	NA	NA	NA	NA	NA	NA	NA	NA	NA	NA	NA	NA	NA	NA	NA	NA	NA	NA	NA	NA	NA	NA	NA	NA	NA	NA	NA	NA	NA	NA	NA	NA	NA	NA	NA	NA	NA	NA	NA	NA	NA	NA	NA	NA	NA	NA	NA	NA	NA	NA	NA	NA	NA	NA	NA	NA	NA	NA	NA	NA	NA	NA	NA	NA	NA	NA	NA	NA	NA	NA	NA	NA	NA	NA	NA	NA	NA	NA	NA	NA	NA	NA	NA	NA	NA	NA	NA	NA	NA	NA	NA	NA	NA	NA	NA	NA	NA	NA	NA	NA	NA	NA	NA	NA	NA	NA	NA	NA	NA	NA	NA	NA	NA	NA	NA	NA	NA	NA	NA	NA	NA	NA	NA	NA	NA	NA
ENSG00000142168	-2.05603	-2.30589	-2.3661	-2.53467	-1.98981	-2.17795	-2.22762	-2.03797	-2.03797	-1.98078	-2.14333	-2.45038	-2.05001	-2.12527	-2.37814	-2.18849	-1.99884	-2.07109	-1.90853	-2.1915	-2.07711	-1.95971	-2.02894	-2.08012	-2.26375	-2.1614	-2.28482	-2.10721	-2.12527	-2.00185	-2.45038	-2.52865	-1.94164	-2.30288	-2.28783	-2.07711	-1.94164	-2.24568	-2.30288	-2.19752	-2.23665	-2.31793	-2.00787	-2.43533	-1.77608	-1.98981	-2.85978	-2.14935	-2.21257	-1.93863	-1.97777	-2.13129	-1.97175	-2.06808	-2.18849	-1.8423	-2.30589	-1.93261	-2.35405	-2.25772	-1.85736	-2.29084	-2.10721	-2.57983	-2.39319	-2.11022	-2.3089	-2.25471	-2.11323	-2.11323	-2.43834	-2.17043	-2.17645	-1.97476	-2.36008	-2.28181	-2.26977	-2.61294	-1.81521	-2.3089	-2.11925	-1.78812	-2.03797	-2.3089	-2.23364	-2.11925	-2.37513	-2.08012	-2.11624	-2.32696	-2.39018	-2.30288	-2.33298	-2.40523	-2.05302	-1.94164	-2.22762	-2.29686	-2.1343	-2.21257	-2.04098	-2.11925	-2.09216	-2.26977	-1.8694	-2.50156	-2.28783	-2.1915	-2.05302	-2.27579	-1.96272	-2.24267	-2.13129	-1.90853	-1.64061	-2.03797	-2.29987	-2.02443	-2.1343	-2.5708	-2.39319	-2.10119	-1.99131	-2.24869	-2.08012	-2.24568	-2.25772	-2.07711	-2.29385	-2.72733	-2.26676	-2.15236	-2.09517	-2.05603	-2.11925	-2.32395	-2.57983	-1.98379	-1.89649	-2.20655	-1.8694	-1.94164	-1.91154	-1.71587	-2.36309	-2.0169	-1.95067	-2.33298	-2.60391	-2.29686	-2.25471	-2.06507	-2.02292	-2.10721	-2.0741	-2.12226	-2.27278	-1.89047	-1.85133	-2.29686	-2.12527	-2.27579	-1.76705	-1.96874	-2.29987	-2.11022	-2.09216	-1.92057	-2.21859	-2.0741	-2.18849	-2.37814	-1.81521	-2.44436	-2.20354	-1.91907	-1.95368	-2.12226	-2.15537	-1.86037	-2.36911	-2.26375
ENSG00000156304	-1.19208	-1.38173	-1.60449	-1.27035	-1.38173	-1.53977	-1.2854	-1.33958	-1.33356	-1.26132	-1.4901	-1.39076	-1.26734	-1.27336	-1.21315	-1.5202	-1.21917	-1.34259	-1.17402	-1.31851	-1.46903	-1.41785	-1.45096	-1.40882	-1.54428	-1.5503	-1.26734	-1.54127	-1.32453	-1.25228	-1.35463	-1.18004	-1.21315	-1.59546	-1.4028	-1.20111	-1.36668	-1.52321	-1.42086	-1.3155	-1.53826	-1.38474	-1.16198	-1.33356	-1.27938	-1.26433	-1.2282	-1.52321	-1.30346	-1.12284	-1.27035	-1.26734	-1.23723	-1.49913	NA	-1.39678	-1.39678	-1.35463	-1.33055	-1.23422	-1.40581	-1.52321	-1.4901	-1.44494	-1.20713	-1.45397	-1.63158	-1.42086	-1.54428	-1.39678	-1.3456	-1.31851	-1.44795	-1.3456	-1.4028	-1.36367	-1.44795	-1.35463	-1.2282	-1.32453	-1.55633	-1.56235	-1.4901	-1.42086	-1.51418	-1.56536	-1.62255	-1.19509	-1.38474	-1.53525	-1.53826	-1.18004	-1.29142	-1.46903	-1.59847	-1.54127	-1.70684	-1.55331	-1.5503	-1.5503	-1.39678	-1.39377	-1.22519	-1.30647	-1.57138	-1.70684	-1.55331	-1.67975	-1.69179	-1.52923	-1.64362	-1.1981	-1.45699	-1.65265	-1.68878	-1.45096	-1.39377	-1.5488	-1.17101	-1.3155	-1.42688	-1.53826	-1.27185	-1.20412	-1.55331	-1.33657	-1.40581	-1.28841	-1.5202	-1.29744	-1.42086	-1.58041	-1.168	-1.64964	-1.38775	-1.19208	-1.47505	-1.36668	-1.46301	-1.58643	-1.44795	-1.22218	-1.42086	-1.40882	-1.36367	-1.1981	-1.50816	-1.36969	-1.45397	-1.41785	-1.31249	-1.49913	-1.40581	-1.54127	-1.60449	-1.4901	-1.5503	-1.46903	-1.35463	-1.35463	-1.52321	-1.61653	-1.60148	-1.36066	-1.51117	-1.53224	-1.44494	-1.4329	-1.43892	-1.25228	-1.37872	-1.42086	-1.26132	-1.36066	-1.43892	-1.6662	-1.35765	-1.46	-1.45699	-1.48408	-1.22218	-1.42387
ENSG00000159055	NA	NA	NA	NA	NA	NA	NA	NA	NA	NA	NA	NA	NA	NA	NA	NA	NA	NA	NA	NA	NA	NA	NA	NA	NA	NA	NA	NA	NA	NA	-1.21014	NA	NA	NA	NA	NA	NA	NA	NA	NA	NA	NA	NA	NA	NA	NA	NA	NA	NA	NA	NA	-1.47505	NA	NA	NA	NA	NA	NA	NA	NA	NA	NA	NA	NA	NA	NA	NA	NA	NA	NA	NA	NA	-1.53525	NA	NA	NA	NA	NA	NA	NA	NA	NA	NA	NA	NA	NA	NA	NA	NA	NA	NA	NA	NA	NA	NA	NA	NA	NA	NA	NA	NA	NA	NA	NA	NA	NA	NA	NA	NA	NA	NA	NA	NA	NA	NA	NA	NA	NA	NA	NA	NA	NA	NA	NA	NA	NA	NA	NA	NA	NA	NA	NA	NA	NA	NA	NA	NA	NA	NA	NA	NA	NA	NA	NA	NA	NA	NA	NA	NA	NA	NA	NA	NA	NA	NA	NA	NA	NA	NA	NA	NA	NA	NA	NA	NA	NA	NA	NA	NA	NA	NA	NA	NA	NA	NA	NA	NA	NA	NA	NA	NA	NA
ENSG00000142207	NA	NA	NA	NA	NA	NA	NA	-1.35162	NA	NA	NA	NA	NA	NA	NA	NA	NA	NA	NA	NA	-1.00845	NA	NA	-1.30647	NA	NA	NA	NA	-1.18606	NA	NA	NA	NA	NA	NA	NA	NA	-1.56837	NA	NA	NA	NA	NA	NA	NA	-1.65868	NA	NA	NA	NA	NA	NA	NA	NA	NA	NA	NA	NA	NA	NA	NA	NA	NA	NA	NA	NA	NA	NA	NA	NA	NA	NA	-1.1108	NA	NA	NA	NA	NA	NA	NA	NA	-1.10177	NA	NA	NA	NA	-1.5774	NA	NA	-0.869977	NA	NA	NA	NA	NA	NA	NA	NA	NA	NA	NA	NA	NA	-1.24024	NA	NA	NA	NA	NA	NA	NA	NA	NA	-1.78511	-1.57439	NA	-1.57138	-1.14241	NA	NA	NA	NA	NA	NA	NA	NA	-1.18606	NA	NA	NA	-1.1981	NA	NA	NA	NA	NA	NA	NA	-1.08672	NA	NA	NA	NA	-1.37872	NA	-0.857935	NA	NA	NA	-0.936203	NA	NA	NA	NA	NA	NA	NA	NA	NA	NA	NA	NA	NA	NA	NA	NA	NA	NA	NA	NA	NA	NA	NA	NA	NA	NA	-1.12585	NA	NA	NA	-1.09274	NA
ENSG00000166979	NA	NA	NA	NA	NA	NA	NA	-1.36066	NA	NA	NA	NA	NA	NA	NA	NA	NA	NA	NA	NA	-1.36066	NA	NA	NA	NA	NA	NA	NA	NA	-1.11983	-1.53826	NA	NA	NA	-1.54729	NA	NA	NA	NA	NA	NA	NA	NA	NA	NA	-1.19208	NA	NA	NA	NA	NA	NA	NA	NA	NA	NA	NA	NA	NA	NA	NA	NA	NA	NA	NA	NA	NA	NA	NA	-1.67975	NA	NA	NA	NA	NA	NA	-0.812781	NA	-1.54127	NA	NA	NA	NA	NA	NA	NA	NA	NA	NA	-1.36066	NA	NA	NA	NA	NA	-1.46	NA	NA	NA	NA	NA	NA	NA	NA	NA	NA	NA	NA	NA	NA	NA	NA	NA	NA	NA	NA	NA	NA	NA	NA	NA	NA	NA	NA	NA	NA	NA	NA	NA	NA	NA	NA	NA	NA	NA	NA	NA	NA	NA	NA	NA	NA	NA	NA	NA	NA	NA	NA	NA	NA	NA	NA	NA	NA	NA	NA	NA	NA	NA	NA	NA	NA	NA	NA	NA	NA	NA	NA	NA	NA	NA	NA	NA	NA	NA	NA	NA	NA	NA	NA	NA	NA
ENSG00000159079	NA	NA	NA	-1.38173	-1.47505	NA	NA	NA	NA	NA	NA	NA	NA	-1.30346	-1.66771	NA	-1.40882	-1.02651	NA	NA	NA	NA	NA	NA	NA	NA	-1.29142	NA	NA	NA	-1.33055	NA	NA	NA	-1.37872	-0.782678	NA	NA	NA	NA	NA	NA	NA	NA	NA	-1.51719	-1.40581	NA	-0.90309	NA	NA	NA	-1.25831	NA	NA	NA	-1.41785	NA	NA	NA	-0.821812	NA	-1.31851	NA	NA	NA	NA	NA	NA	NA	NA	NA	NA	NA	NA	NA	NA	-1.39377	NA	NA	-0.174597	NA	NA	NA	-1.22218	NA	-1.39678	NA	NA	NA	NA	NA	NA	NA	NA	NA	NA	NA	-1.46	NA	NA	NA	-1.62857	NA	NA	NA	NA	NA	NA	NA	NA	-1.19509	NA	-0.291999	NA	NA	NA	-2.00938	-0.827832	-1.89649	NA	-1.49311	NA	-1.68878	NA	NA	NA	-1.23723	NA	NA	NA	NA	NA	NA	NA	NA	NA	NA	NA	NA	NA	NA	NA	NA	NA	NA	-0.842884	-1.32754	NA	NA	NA	NA	NA	NA	NA	-0.942224	NA	NA	NA	NA	NA	NA	-1.2854	NA	NA	NA	NA	NA	NA	NA	NA	NA	-1.27938	-1.10478	NA	-1.50364	-1.70684	NA	NA	NA	NA	NA
ENSG00000159082	NA	NA	NA	NA	NA	NA	NA	NA	NA	NA	NA	NA	NA	NA	NA	NA	NA	NA	NA	NA	NA	NA	NA	NA	NA	NA	-1.48107	NA	-1.168	NA	NA	NA	NA	NA	NA	NA	NA	NA	-1.3456	NA	-0.180618	NA	NA	NA	-1.32453	NA	NA	NA	NA	-1.18004	NA	-1.38173	NA	NA	NA	NA	NA	NA	NA	NA	NA	NA	NA	NA	-1.41785	NA	-1.17703	NA	NA	NA	NA	NA	-1.45397	NA	NA	NA	NA	NA	NA	NA	NA	NA	NA	NA	NA	NA	NA	-0.60206	NA	NA	NA	-1.20111	NA	-1.04758	NA	NA	NA	NA	NA	NA	NA	NA	-0.725482	NA	NA	NA	NA	NA	NA	NA	NA	-1.27035	NA	NA	NA	NA	NA	NA	NA	NA	NA	NA	-0.522287	-1.00845	NA	-1.33657	-1.43892	NA	NA	NA	NA	NA	NA	-1.47204	NA	NA	NA	NA	NA	-2.67368e-16	NA	NA	NA	-1.24325	NA	NA	NA	NA	NA	NA	-1.33657	NA	NA	NA	NA	NA	NA	NA	NA	NA	NA	NA	NA	NA	NA	NA	NA	NA	NA	NA	NA	NA	-1.39979	NA	NA	-1.4615	NA	NA	NA	NA	NA	NA
ENSG00000159086	-1.24024	-1.32152	-1.40581	-1.17703	-1.3155	-1.30798	-1.39076	-1.38775	NA	NA	NA	-1.18305	-1.36367	-1.35765	-1.22218	-1.05059	-1.24927	-1.32453	-1.18305	-1.24626	-1.17101	-1.43892	NA	-1.29443	-1.09575	NA	-1.05662	-1.43591	-1.11381	-1.07769	-1.10177	-0.963296	-1.26132	-0.872987	-1.10478	-1.29443	-0.954265	-1.6376	-1.15596	-1.52622	NA	-1.46	-1.24024	-1.33055	-1.39076	-1.26433	NA	-1.20412	-1.43591	-1.42387	-1.5202	NA	-0.990389	NA	-1.38474	-1.48107	-1.23422	-1.42989	-1.13789	-1.00243	-1.39678	NA	-1.13187	-1.17101	-1.168	NA	-1.34259	NA	NA	-1.14692	-1.4329	-1.33356	-1.0807	-1.3155	-1.2553	-1.16499	NA	-1.17703	-1.26734	-1.47204	-0.957275	NA	NA	-1.22519	-1.23121	-1.3155	-1.15294	-1.23121	-1.11381	-1.05662	-1.20111	-1.04457	NA	-0.933193	NA	-1.46602	NA	-1.00243	-1.30647	-1.40581	-1.61051	NA	NA	-1.27938	-0.749565	-1.41484	-1.3456	NA	-1.28239	-1.09274	-1.06866	-1.05059	-1.03855	NA	-1.17703	-1.18606	-1.53826	-1.18154	-1.41183	-1.11381	-1.22218	-0.990389	-1.31701	-1.15897	-1.32453	-1.20111	-1.09876	-1.19208	-1.07468	-1.00544	NA	-1.23121	-1.09876	-1.7249	-1.19208	-1.18004	NA	-0.740534	-1.27637	-0.827832	-1.70383	-1.61352	-1.77307	NA	-1.33657	-1.27938	NA	-1.13187	-1.30647	-0.996409	NA	-1.08371	-1.1981	-1.30948	-1.30346	-1.2282	NA	NA	NA	-0.969317	NA	-0.839874	-1.22218	-1.50515	NA	-1.11381	-1.02651	-1.38775	-1.29142	-1.21014	-1.14391	-1.29443	NA	-1.49612	-1.14993	NA	-1.04758	-1.10478	-1.27938	-1.33055	-1.08371	NA
ENSG00000142166	NA	NA	NA	NA	NA	NA	NA	NA	NA	NA	NA	NA	NA	NA	NA	NA	NA	NA	NA	NA	NA	NA	NA	NA	NA	NA	NA	NA	NA	NA	NA	NA	NA	NA	NA	NA	NA	NA	NA	NA	NA	NA	NA	NA	NA	NA	NA	NA	NA	NA	NA	NA	NA	-1.45699	NA	NA	NA	NA	NA	NA	NA	NA	NA	NA	NA	-1.24927	NA	NA	NA	NA	NA	NA	NA	-0.662266	NA	NA	NA	NA	NA	NA	NA	NA	NA	NA	NA	NA	NA	NA	NA	NA	NA	NA	NA	NA	NA	NA	NA	NA	NA	-1.32453	NA	NA	NA	-1.37872	NA	NA	NA	NA	NA	-1.42086	NA	NA	NA	NA	NA	NA	NA	NA	NA	NA	NA	NA	-1.20261	NA	NA	NA	NA	NA	NA	NA	NA	NA	NA	NA	NA	NA	NA	NA	NA	NA	NA	NA	NA	NA	NA	NA	NA	NA	NA	NA	NA	NA	NA	NA	NA	NA	NA	NA	NA	NA	-0.987378	NA	NA	NA	NA	NA	NA	NA	NA	NA	NA	NA	NA	NA	NA	NA	NA	NA	NA	NA	NA	NA
ENSG00000159128	NA	NA	NA	NA	NA	NA	NA	NA	NA	NA	NA	NA	NA	NA	NA	NA	NA	NA	NA	NA	NA	NA	NA	NA	NA	NA	NA	NA	NA	NA	NA	NA	NA	NA	NA	NA	NA	NA	NA	NA	NA	NA	NA	NA	NA	NA	NA	NA	NA	NA	NA	NA	NA	NA	NA	NA	NA	NA	NA	NA	NA	NA	NA	NA	NA	NA	NA	NA	NA	NA	NA	NA	NA	NA	NA	NA	NA	NA	NA	NA	NA	NA	NA	NA	NA	NA	NA	NA	NA	NA	NA	NA	NA	NA	NA	NA	NA	NA	NA	NA	NA	NA	NA	NA	NA	NA	NA	NA	NA	NA	NA	NA	NA	NA	NA	NA	NA	NA	NA	NA	NA	NA	NA	NA	NA	NA	NA	NA	NA	NA	NA	NA	0.285978	NA	NA	NA	NA	NA	NA	NA	NA	NA	NA	NA	NA	NA	NA	NA	NA	NA	NA	NA	NA	NA	NA	NA	NA	NA	NA	NA	NA	NA	NA	NA	NA	NA	NA	-1.09274	NA	NA	NA	NA	NA	NA	NA	NA	NA	NA	NA	NA	NA	NA
ENSG00000159131	-1.28841	-1.2282	-1.32152	-1.42989	-1.33657	-1.4314	-1.05963	-1.33657	-1.35463	-1.1409	-1.39377	-1.3456	-1.35765	-1.31851	-1.35463	-1.33657	-1.30045	-1.27938	-1.2553	-1.26132	-1.68878	-1.32152	-1.34861	-1.44494	-1.4028	-1.38775	-1.27938	-1.41183	-1.18004	-1.45397	-1.39377	-1.16198	-1.42086	-1.47204	-1.61352	-1.34861	-1.2553	-1.35765	-1.3155	-1.13488	-1.26734	-1.39377	-1.39678	-1.4901	-1.32754	-1.22519	-1.25831	-1.32152	-1.30045	-1.29744	-1.18004	-1.38474	-1.57138	-1.70383	-1.48709	-1.39979	-1.50816	-1.38775	-1.46602	-1.46	-1.32152	-1.36969	-1.57439	-1.34861	-1.21917	-1.30647	-1.29142	-1.32754	-1.5202	-1.2282	-1.3727	-1.32754	-1.47505	-1.25228	-1.3456	-1.27938	-1.46	-1.38474	-1.30647	-1.26734	-1.38775	-1.36367	-1.15294	-1.37571	-1.42688	-1.21315	-1.27938	-1.37571	-1.20111	-1.48107	-1.36367	-1.36668	-1.3155	-1.26734	-1.27035	-1.32453	-1.47505	-1.41484	-1.34861	-1.47806	-1.168	-1.18305	-1.30647	-1.54729	-1.21917	-1.32754	-1.33657	-1.24626	-1.44193	-1.39678	-1.63459	-1.53224	-1.23422	-1.17402	-1.63158	-1.30948	-1.31851	-1.30798	-1.50515	-1.32754	-1.43591	-1.60449	-1.32303	-1.38173	-1.33356	-1.38775	-1.3727	-1.51418	-1.35162	-1.32152	-1.37571	-1.65265	-1.1981	-1.33055	-1.25228	-1.61352	-1.38775	-0.924162	-1.6647	-1.2854	-1.55331	-1.18907	-1.32152	-1.64362	-1.39678	-1.36066	-1.27637	-1.38775	-1.32152	-1.56536	-1.36066	-1.61352	-1.46	-1.46602	-1.33958	-1.36969	-1.46301	-1.38474	-1.45096	-1.5202	-1.32152	-1.38775	-1.23121	-1.1981	-1.44193	-1.73995	-1.07167	-1.26734	-1.33356	-1.14692	-1.42387	-1.45397	-1.55633	-1.45699	-1.42989	-1.22068	-1.28841	-1.27938	-1.36668	-1.35463	-1.26132	-1.40581
ENSG00000159140	-1.54729	-1.81822	-1.85736	-1.74898	-1.74597	-2.04249	-1.61954	-1.82123	NA	-1.69781	-1.84832	-1.76705	-1.8694	-1.99282	-1.60148	-1.92358	-1.68276	-1.73393	-1.57138	-1.7249	-1.84531	-1.64663	-1.85133	-1.85133	-2.04399	-1.73393	-1.72189	-1.99884	-1.87542	-1.83327	-1.64061	-1.65265	-1.85736	-2.07109	-1.88144	-1.72791	-1.82123	-1.83929	-1.88144	-1.58342	-1.88445	-1.77608	-1.77307	-1.77608	-1.74898	-1.66169	-1.62556	-1.8423	-1.69781	-1.80618	-1.58342	-1.43892	-1.61352	-1.91756	-1.87843	-1.54127	-1.8122	-1.73995	-1.71587	-1.79113	-1.78812	-1.85434	-2.04399	-1.94766	-1.61352	-1.8694	-1.8122	-1.78511	-1.94465	-1.79715	-1.79113	-1.68276	-1.64362	-1.79414	-1.83026	-1.83327	-1.95368	-1.6948	-1.6376	-1.82725	-1.72189	-2.30288	-2.03797	-2.08012	-1.94164	-1.96874	-2.05603	-1.67072	-1.755	-1.75802	-2.00486	-1.72791	-1.62556	-2.04399	-2.09216	-1.97476	-2.09216	-2.05001	-1.98078	-1.94164	-1.87843	-2.03195	-1.61954	-1.65265	-2.24568	-2.04399	-2.03797	-1.96272	-2.02292	-2.13129	-2.18849	-1.66169	-1.96874	-2.20354	-2.06206	-1.84531	-2.02894	-1.75049	-1.70684	-1.60148	-2.01389	-1.89047	-1.606	-1.74898	-1.95067	-1.79414	-1.59847	-1.7821	-2.09517	-1.80618	-1.76705	-2.11624	-1.48709	-2.0169	-1.82725	-1.75199	-2.09216	-2.29987	-1.74597	-1.96874	-1.52622	-1.66771	-1.69179	-1.78511	-1.87542	-1.66771	-2.0169	-1.89348	-1.76103	-1.755	-1.68878	-2.1042	-1.85434	-2.01389	-1.74296	-1.79715	-1.97175	-2.01389	-1.62255	-1.49913	-1.83929	-2.20956	-1.92358	-1.78511	-1.96874	-2.01991	-2.02593	-1.87843	-1.65566	-1.68878	-1.83628	-1.66771	-1.68577	-1.93863	-1.93863	-2.19902	-1.68577	-1.80317	-1.98981	-1.51719	-2.03195	-1.93261
ENSG00000159147	NA	NA	NA	NA	NA	NA	NA	NA	NA	NA	NA	NA	NA	NA	NA	NA	NA	NA	NA	NA	NA	NA	NA	NA	NA	NA	NA	NA	NA	NA	NA	NA	NA	NA	NA	NA	NA	NA	NA	NA	NA	NA	NA	NA	NA	NA	NA	-1.33657	NA	NA	NA	NA	NA	NA	NA	NA	NA	NA	NA	NA	NA	NA	NA	NA	NA	NA	NA	NA	NA	NA	NA	NA	NA	NA	NA	NA	NA	NA	NA	NA	NA	NA	NA	NA	NA	NA	NA	NA	NA	NA	NA	NA	NA	NA	NA	NA	NA	NA	NA	NA	NA	NA	NA	-0.927172	NA	NA	NA	NA	NA	NA	NA	NA	NA	NA	NA	NA	NA	NA	NA	NA	NA	NA	-1.12134	NA	NA	NA	NA	NA	NA	NA	NA	NA	NA	NA	NA	NA	NA	NA	NA	NA	NA	NA	NA	NA	NA	NA	NA	NA	NA	NA	NA	NA	NA	NA	NA	NA	NA	NA	NA	NA	NA	NA	NA	NA	NA	NA	NA	NA	NA	NA	NA	NA	NA	NA	NA	NA	NA	NA	NA	NA	NA	NA
ENSG00000205758	NA	NA	NA	-0.975337	NA	-1.1394	-1.1409	-1.31851	NA	NA	-0.927172	NA	-0.921152	NA	-1.08672	-1.07769	-1.12585	NA	NA	-1.02651	NA	NA	NA	-1.09876	NA	-1.29443	-0.945234	-1.1108	NA	-1.12284	-1.1409	-1.10478	-1.08672	-1.18606	NA	-1.05662	NA	-1.32453	-1.08672	-1.05963	-0.779668	NA	NA	NA	-0.936203	-0.921152	NA	-1.04758	-1.05059	NA	NA	-0.969317	NA	NA	-1.16499	-1.02952	NA	-1.12284	NA	NA	-1.01146	-1.08672	-0.969317	-1.28239	-1.20412	-1.05059	NA	-0.996409	-1.18305	-1.15897	NA	NA	-1.06565	NA	-1.29744	NA	-1.10478	-1.10478	-1.19509	-1.06866	-1.2282	-0.972327	-1.02952	-1.0536	-0.972327	-1.13488	-1.1409	NA	-0.99942	NA	-1.08672	-0.915131	NA	-1.2282	-1.14993	-1.06866	-1.24325	-1.08371	-1.23723	-1.05963	-1.07769	-1.20111	-0.951255	-1.15897	NA	NA	-1.13488	-1.03554	-1.04457	-1.23121	-0.936203	NA	-1.17101	NA	-0.891049	-0.993399	-1.26734	NA	-1.09274	NA	-0.990389	NA	-0.997914	NA	-1.03253	-1.04457	-0.731503	NA	-1.09274	-1.03554	NA	-0.948244	NA	-1.24626	-0.912121	NA	-1.20713	NA	NA	-0.824822	NA	NA	-1.05059	-1.04758	-1.11983	NA	-0.930183	NA	NA	NA	-0.990389	NA	NA	-1.15897	-1.2553	-1.17101	-1.21014	NA	-1.05963	-1.12585	-1.04457	-1.28239	-0.879008	NA	NA	NA	NA	NA	-1.05963	-1.20412	NA	-1.05662	-1.24626	-1.0235	-1.05059	-1.2267	NA	-1.27336	-1.36367	-1.08672	-1.36066	-1.14391
ENSG00000205726	NA	NA	NA	NA	NA	NA	NA	NA	NA	NA	NA	NA	NA	NA	NA	-0.824822	NA	NA	NA	-0.713441	NA	NA	NA	NA	NA	-0.9061	NA	NA	NA	NA	NA	NA	NA	-0.797729	NA	NA	NA	NA	-0.875997	NA	-0.541854	NA	NA	-1.05059	NA	NA	NA	-0.909111	NA	NA	NA	NA	NA	NA	NA	NA	NA	NA	NA	NA	NA	NA	NA	NA	NA	-0.764616	NA	NA	-0.752575	NA	NA	NA	NA	NA	NA	NA	NA	NA	NA	-0.815791	NA	NA	NA	-1.1108	-0.80375	NA	-0.966306	-0.635173	NA	NA	NA	NA	NA	-0.966306	NA	-0.692369	NA	-0.993399	NA	-0.80676	NA	NA	-0.758596	NA	NA	-0.939214	NA	-0.812781	-0.773647	-0.824822	NA	-0.987378	NA	NA	NA	NA	NA	NA	NA	NA	-0.827832	NA	-0.639689	NA	NA	NA	NA	NA	-0.827832	NA	NA	NA	NA	-0.514761	NA	NA	-0.90008	NA	NA	-0.692369	-0.580988	NA	NA	-0.593029	NA	NA	NA	NA	-0.897069	NA	-0.421442	NA	NA	NA	NA	NA	-0.767626	NA	NA	-0.731503	NA	NA	NA	NA	-0.827832	NA	NA	NA	NA	NA	NA	NA	NA	NA	NA	NA	NA	NA	NA	NA	NA	-0.689359
ENSG00000241837	-2.28181	-2.09216	-1.80317	-2.32395	-2.29084	-2.33148	-2.58585	-2.29385	-2.39319	-2.21558	-2.30589	-2.22461	-2.21257	-2.38416	-2.5136	-2.27579	-2.32094	-2.08012	-2.31793	-2.54972	-2.4835	-2.52263	-2.3962	-2.76647	-2.29686	-2.52263	-2.01088	-2.38416	-2.13129	-2.3661	-2.70626	-2.34201	-2.31492	-2.16441	-2.40824	-2.81162	-2.32696	-2.14634	-2.53166	-2.7755	-1.9296	-2.73636	-2.43533	-2.1614	-2.38416	-2.49855	-1.89649	-2.54069	-2.61595	-2.39018	-2.60993	-2.69121	-2.38717	-2.4564	-2.5136	-2.64906	-2.67616	-2.29385	-2.32997	-2.49855	-2.17043	-2.339	-2.27579	-2.15537	-2.37814	-2.49253	-2.48049	-2.46544	-2.23063	-2.32094	-2.53768	-2.37212	-2.67315	-2.20655	-2.57682	-2.07711	-2.4835	-2.41125	-2.50156	-2.79055	-2.06507	-2.04399	-2.64304	-2.34803	-2.37814	-2.65207	-2.2216	-1.8423	-2.80259	-2.631	-2.17645	-1.99884	-2.39018	-2.17645	-2.45942	-2.35405	-2.47447	-2.38115	-1.98078	-2.14935	-2.59789	-2.72131	-1.92057	-2.45339	-2.10721	-2.08313	-2.31191	-2.44436	-2.53467	-2.09517	-2.17946	-2.69121	-2.71529	-2.11925	-2.30589	-2.17043	-2.12226	-2.49102	-2.37212	-2.67014	-2.52263	-2.41426	-1.8408	-2.26074	-2.58886	-2.35104	-2.4564	-2.32094	-2.23665	-2.24568	-2.3661	-2.20655	-2.3962	-2.25471	-2.29385	-2.56478	-2.48952	-2.15236	-2.47748	-1.82725	-1.76705	-2.35405	-2.32696	-2.21558	-2.05905	-2.339	-2.15537	-2.02894	-2.06206	-2.3962	-2.35706	-2.22762	-2.53467	-2.38717	-1.9296	-2.44436	-2.21558	-1.8694	-2.4564	-2.50758	-2.64906	-2.05302	-1.66771	-2.44436	-2.20354	-2.23665	-1.71888	-2.42329	-2.34803	-2.55273	-2.09216	-2.43533	-2.339	-2.18247	-2.32094	-1.49762	-2.42028	-1.88746	-2.26977	-2.45339	-1.71587	-2.65809
ENSG00000243927	-0.921152	-1.19208	-1.49612	-1.36367	NA	-1.1394	-1.69781	-1.40882	-1.53826	-1.17402	-1.62255	-0.954265	-1.168	-1.26433	-1.67674	-1.9296	-1.4901	-1.755	-1.16499	NA	-1.1108	-1.77909	NA	NA	NA	-1.75802	NA	-1.87542	-1.45397	-1.76103	-1.58342	-1.57439	-1.30647	-0.936203	-1.35162	-1.55633	-1.04156	-0.731503	-1.5202	-1.35765	-1.23121	-1.50214	-1.26433	-1.27938	-1.77006	-1.76404	NA	-1.95368	-1.77608	-1.33055	-1.98379	-1.79715	NA	-1.1108	-1.6075	NA	-1.80016	-1.5774	-1.2282	-1.39678	-1.61051	-1.39979	-1.33055	-1.87542	NA	-1.6948	-1.83628	-1.77307	-1.74597	-1.77909	-1.88144	-1.82424	-1.5503	-1.49612	-1.91756	NA	-1.75802	-1.65265	-1.33356	NA	-0.394349	-1.01447	-2.26977	NA	NA	-2.12226	-1.50515	-1.17402	-1.29744	-1.56837	-1.3456	-0.761606	-1.42989	-1.3727	-1.81822	-1.87542	-1.91154	-1.21014	-0.611091	-1.49311	-1.78812	-2.17946	NA	-1.24927	-0.629153	-0.951255	-1.3155	-1.89649	-1.36969	-0.758596	-1.00845	-1.81822	-1.88144	-1.22519	NA	-0.960286	-0.773647	-1.66319	-1.81822	-1.57138	-1.5202	-1.15294	-0.937708	-1.07167	-1.73995	-1.45397	-1.76705	-1.62857	NA	-0.981358	-1.36668	-1.02952	-1.09274	-1.88144	-1.36066	-1.74597	-1.23723	-1.40581	-1.61954	-1.08973	-1.06866	-0.692369	NA	-1.6075	-1.00243	-0.824822	-1.59245	NA	-1.02049	-0.879008	NA	-0.59905	-1.42688	NA	-0.882018	-1.96272	-1.12284	NA	-1.46301	NA	-1.83929	-0.571957	-1.23422	-1.44795	-1.24626	-1.18907	-1.11682	-1.6075	-1.44795	NA	-1.55633	NA	-1.90251	NA	-1.68878	NA	-1.47505	-1.21014	-0.764616	-1.65566	-1.35463	-1.93863
ENSG00000159197	NA	-1.93863	NA	NA	NA	NA	NA	NA	NA	NA	NA	NA	NA	NA	NA	NA	NA	NA	NA	NA	NA	NA	NA	NA	NA	NA	NA	NA	NA	NA	NA	NA	NA	NA	NA	NA	NA	NA	NA	NA	NA	NA	NA	NA	NA	NA	NA	NA	NA	NA	NA	NA	NA	NA	NA	NA	NA	NA	NA	NA	NA	NA	NA	NA	NA	NA	NA	NA	NA	NA	NA	NA	NA	NA	NA	-2.20956	NA	NA	NA	NA	NA	NA	NA	NA	NA	NA	NA	NA	NA	NA	-2.17043	NA	NA	NA	NA	NA	NA	NA	NA	NA	NA	NA	NA	NA	NA	NA	NA	NA	NA	NA	NA	NA	NA	NA	NA	NA	NA	NA	NA	NA	NA	NA	NA	NA	NA	NA	NA	NA	NA	NA	NA	NA	NA	NA	NA	NA	NA	NA	NA	NA	NA	NA	NA	NA	-2.54671	NA	NA	NA	NA	NA	NA	NA	NA	NA	NA	NA	NA	NA	NA	NA	NA	NA	NA	NA	NA	NA	NA	NA	NA	NA	NA	NA	NA	NA	NA	NA	NA	NA	NA	NA	NA	NA
ENSG00000159212	NA	-1.06565	NA	NA	-1.11682	NA	NA	NA	NA	NA	NA	-0.857935	NA	NA	NA	NA	NA	-1.56536	NA	NA	-1.8122	NA	-0.845894	NA	-1.0536	NA	NA	NA	NA	NA	-1.39678	NA	NA	-1.86639	NA	-1.48408	NA	-1.62556	NA	NA	NA	-2.01389	NA	NA	NA	NA	NA	NA	-1.21917	NA	NA	NA	NA	NA	NA	NA	-1.90853	-1.30346	NA	NA	-1.20412	NA	NA	NA	NA	-2.03195	-1.56536	NA	NA	NA	-2.41125	-1.21917	NA	-1.17101	NA	-0.888038	NA	NA	NA	NA	-1.95067	NA	NA	-2.02593	NA	NA	-1.59245	NA	-1.78812	NA	-1.12886	NA	NA	-2.14032	NA	-1.85434	NA	-1.99282	-1.83628	NA	NA	NA	NA	-1.45699	NA	NA	NA	NA	NA	-1.57138	NA	NA	NA	NA	NA	-0.996409	-1.80317	NA	NA	NA	NA	NA	NA	NA	NA	-1.5503	NA	-1.27035	-1.76103	NA	-0.996409	NA	NA	NA	-1.37872	-2.17043	-1.55934	NA	NA	NA	NA	NA	-1.70082	-1.77006	-1.1981	NA	NA	-0.963296	-2.14935	NA	NA	NA	-1.59546	NA	-1.90552	NA	-1.99583	NA	NA	-1.2282	NA	-2.14935	NA	NA	NA	NA	NA	NA	NA	-1.98078	-1.04156	NA	NA	NA	NA	NA	-1.71888	NA	-1.90552	NA	NA	NA
ENSG00000159216	NA	-1.21315	NA	NA	NA	NA	NA	NA	NA	NA	NA	-0.653235	NA	NA	NA	NA	NA	NA	NA	NA	NA	NA	NA	NA	-1.05059	NA	NA	NA	NA	NA	NA	NA	NA	NA	NA	NA	-1.15596	NA	-0.866966	NA	NA	NA	NA	NA	NA	NA	NA	NA	NA	-0.827832	NA	NA	NA	NA	NA	NA	NA	NA	NA	NA	NA	NA	NA	NA	NA	NA	-1.14692	NA	NA	NA	-1.27637	NA	NA	NA	NA	NA	NA	NA	NA	NA	NA	NA	NA	NA	NA	NA	NA	NA	NA	NA	-1.01447	NA	NA	NA	-1.18305	NA	NA	NA	NA	NA	-1.85133	NA	NA	NA	NA	NA	NA	NA	NA	NA	NA	-0.587008	NA	NA	NA	-0.993399	NA	NA	NA	NA	NA	NA	NA	NA	NA	-0.728493	NA	NA	NA	NA	-0.773647	NA	NA	NA	NA	NA	NA	NA	NA	NA	NA	NA	NA	NA	NA	NA	NA	NA	NA	NA	NA	NA	NA	NA	NA	NA	NA	NA	NA	NA	NA	NA	-0.960286	NA	NA	NA	-1.60148	NA	NA	NA	NA	NA	-0.313071	NA	NA	NA	NA	NA	NA	NA	NA	NA
ENSG00000159228	-1.62556	-2.2216	-1.73393	-2.1042	-1.69781	-1.52171	-1.4329	-1.43892	-1.59546	-1.54127	-1.92057	-2.62498	-1.46	-1.6075	-2.17043	-1.75199	-1.58342	-1.5202	-1.70684	-1.5202	-2.08915	-2.08614	-1.66169	-1.43591	-2.18247	-1.75199	-1.68878	-1.59546	-1.67674	-1.70684	-2.23966	-2.13129	-1.72189	-1.80016	-2.05001	-1.82725	-1.62255	-1.51117	-1.54127	-2.05302	-1.83026	-1.6948	-1.79414	-1.57439	-1.47204	-1.46	-2.09517	-1.71587	-1.66771	-1.58643	-1.83628	-1.59847	-1.61954	-1.68577	-1.8423	-1.90853	-1.77307	-1.46602	-1.92057	-1.75802	-1.29443	-1.54729	-1.67072	-1.75802	-1.77909	-1.46301	-1.71587	-1.57138	-1.54127	-1.61954	-1.90853	-1.65566	-1.56235	-1.5503	-1.68276	-1.91154	-1.77006	-2.04098	-1.29142	-1.74597	-1.63158	-1.33055	-1.6647	-1.95067	-1.61051	-1.43591	-1.6376	-1.65265	-1.55331	NA	-2.00185	-1.78511	-1.90251	-1.79414	-1.5774	-1.37571	-1.49612	-1.55934	-1.52923	-1.59546	-1.62857	-1.51418	-1.6376	-1.84832	-1.10779	-1.79113	-1.70383	-1.66771	-1.64663	-1.62255	-1.48709	-1.6948	-1.7821	-1.39377	-1.27938	-1.53826	-1.44193	-1.7836	-1.53826	-2.03496	-1.7249	-1.95669	-1.47053	-1.96272	-1.49612	-1.82424	-1.53826	-1.78812	-1.58041	-1.5774	-1.71888	-1.5774	-1.96272	-1.45096	-1.55934	-1.77307	-1.66169	-1.44494	-1.64663	-1.95971	-1.28841	-1.58342	-1.64663	-1.40581	-2.04399	-1.6948	-1.47204	-2.15537	-1.78812	-1.99583	-1.67674	-1.70985	-1.61051	-1.6376	-1.76404	-1.5503	-1.69179	-1.36969	-1.7821	-1.79414	-1.34259	-1.68276	-1.79414	-2.02292	-1.85133	-1.6647	-1.40882	-1.8694	-2.05001	-1.23723	-2.03496	-1.67072	-1.71587	-1.78812	-1.68276	-1.41635	-1.69179	-1.56837	-1.67975	-1.74597	-1.3456	-1.66169
ENSG00000159231	NA	NA	NA	NA	NA	-0.781173	-1.17703	-0.942224	NA	NA	-0.972327	-1.33055	NA	NA	-1.02049	-1.11983	NA	-0.842884	NA	-0.538844	-0.773647	-0.665276	-0.550885	-1.02651	NA	-0.951255	-1.05662	-0.851915	NA	-0.713441	-0.936203	-1.07769	NA	NA	-0.629153	-1.06866	NA	NA	-0.782678	-1.17703	-1.10177	NA	NA	NA	NA	-0.851915	NA	-0.993399	NA	NA	-0.626142	NA	NA	NA	-0.885028	-0.367257	NA	NA	NA	NA	NA	-1.00243	NA	-1.63158	-1.15897	-1.10177	NA	-1.20111	-0.577978	-1.38173	-1.0235	-0.948244	-0.866966	NA	-1.06866	-1.16499	-1.3155	-1.30045	-0.909111	-0.879008	NA	NA	-0.725482	-0.963296	-1.27938	-0.891049	NA	-0.577978	-1.32152	-0.909111	NA	NA	NA	-1.37571	-0.882018	-0.70742	-0.487669	NA	NA	-0.993399	-1.24927	-1.1409	-0.80375	-0.547875	NA	NA	-0.948244	-0.728493	-0.891049	-0.954265	NA	-0.875997	-1.02952	NA	NA	NA	NA	-0.64872	-1.0536	-1.44795	-1.24325	-0.463586	NA	NA	-0.836863	NA	NA	NA	NA	-0.915131	-1.00243	NA	NA	-1.03253	NA	NA	NA	NA	-0.553895	-0.836863	NA	NA	-0.791709	-0.532823	-0.869977	NA	-0.930183	-0.80676	NA	-0.484658	-0.872987	NA	NA	-0.821812	NA	-0.59905	NA	NA	-0.99942	-0.897069	-1.06565	NA	NA	-0.927172	-1.11983	NA	-0.845894	-0.520782	-1.03855	-0.761606	NA	-0.737523	-1.07167	-0.839874	-0.50573	NA	-0.972327	NA	NA	-0.394349	-1.37872	-0.993399
ENSG00000159256	-1.30948	-1.45699	-1.51117	-1.23723	-1.3456	-1.55482	-1.4028	-1.41183	-1.30647	-1.38173	-1.40581	-1.35463	-1.36066	-1.24626	-1.20713	-1.59546	-1.3155	-1.48408	-1.3456	-1.39076	-1.44795	-1.0536	-1.40882	-1.30948	-1.50515	-1.59546	-1.03554	-1.54127	-1.27637	-1.22519	-1.22218	-1.29443	-1.24024	-1.2854	-1.36066	-1.64061	-1.22218	-1.41183	-1.38173	-1.50515	-1.31249	-1.44795	-1.32754	-1.65566	-1.38775	-1.24927	-1.23422	-1.5503	-1.43591	-1.24325	-1.13488	-1.19509	-1.30045	-1.47505	-1.47505	-1.29443	-1.77608	-1.40882	-1.16198	-1.25228	-1.39979	-1.36066	-1.43591	-1.46903	-1.30045	-1.37872	NA	-1.46	-1.46	-1.47505	-1.29744	-1.38173	-1.33356	-1.27035	-1.40581	-1.35463	-1.52622	-1.35765	-1.29744	NA	-1.39678	-1.71888	-1.37571	-1.17402	-1.48408	-1.41785	-1.36668	-1.26132	-1.30346	-1.42989	-1.67072	-1.25228	-1.22519	-1.50515	-1.32754	-1.45699	-1.4329	-1.26734	-1.12284	-1.36969	-1.44494	-1.42086	-1.27637	-1.39979	-1.35765	-1.64061	-1.47204	-1.51117	-1.64061	NA	-1.32754	-1.18004	-1.3155	-1.55331	-1.41484	-1.50214	-1.53224	-1.39527	-1.41785	-1.26433	-1.46903	-1.49311	-1.07618	-1.32754	-1.40581	-1.17402	-1.3456	-1.2854	-1.26433	-1.17703	-1.21315	-1.36066	-1.20713	-1.53826	-1.55633	-1.24325	-1.02049	NA	-1.18606	-1.36066	-1.32453	-1.30948	-1.26433	-1.58342	-1.29744	-1.35463	-1.42387	-1.43591	-1.34259	-1.37872	-1.30346	-1.52622	-1.36969	-1.41183	-1.14993	-1.68276	-1.53224	-1.59847	-1.4901	-1.29744	-1.15294	-0.945234	-1.33055	-1.29744	NA	-1.38173	-1.54729	-1.30045	-1.85133	-1.53224	NA	-1.30948	-1.33055	-1.51117	-1.02049	-1.42237	-1.19509	-1.61954	-1.41484	-1.19509	-1.46301	-0.888038
ENSG00000157538	-1.23422	-1.46	-1.10779	-1.27938	-1.26734	-1.41635	-1.168	-1.32754	-1.23723	-1.35463	-1.48107	-1.54729	-1.3727	-1.32453	-1.31249	-1.27336	-1.43892	-1.30948	-1.48408	NA	-1.40882	-1.16499	NA	-1.38775	-1.76705	-1.25831	-2.24267	-1.36367	-1.4028	-1.33958	-1.8995	-1.28841	-1.168	NA	-1.44193	-1.3155	-1.12585	-1.54127	-1.31249	-1.19509	-1.26734	-1.26132	-1.41183	-1.32152	-1.1108	-1.32754	-1.39678	-1.34861	-1.49311	-1.27035	-1.20111	-1.26132	-1.39377	-1.38173	-1.3456	-1.22218	-1.22519	-1.13789	-1.2854	-1.19208	NA	-1.35162	-1.21616	-1.4028	-1.3727	-1.07167	-1.22519	-1.36066	-1.37872	-1.35765	-1.33657	-1.12284	-1.14391	-1.14993	-1.49311	-1.44494	-1.29443	-1.5503	-1.37872	-1.15596	-1.44494	-1.12886	-1.34861	-1.51117	-1.62857	-1.21917	-1.36367	-1.35162	-1.26132	NA	-1.57439	-1.168	NA	-1.24325	-1.3155	-1.18004	-1.48709	-1.32754	-1.56536	-1.36668	-1.22519	-1.28239	-1.25228	-1.3155	-1.27035	-1.24325	-1.30045	-1.15294	-1.38173	NA	-1.34259	-1.30948	-1.30346	-1.44193	-1.24626	-1.36367	NA	-1.22971	-1.33657	-1.30346	-1.61051	-1.46	-1.35012	-1.18606	-1.37872	-1.45699	-1.16198	-1.30045	-1.49311	-1.61352	-1.36066	-1.59847	NA	-1.46301	NA	-1.07468	-1.4028	-1.29142	NA	-1.32152	-1.31249	-1.47806	NA	-1.21917	NA	-1.34861	-1.41785	-1.62255	-1.3456	-1.33657	-1.38173	-1.50515	-1.42688	-1.48408	-1.79113	-1.39377	-1.49913	-1.71888	-1.63158	-1.38775	-1.57138	NA	-1.60148	-0.966306	-1.60148	-1.4028	-1.03554	-1.49913	-1.60148	NA	-1.54428	-1.34259	-1.55633	-1.65566	NA	-2.0756	-0.851915	-2.02292	-1.48107	-1.52321	-2.1042	NA
ENSG00000157540	-1.10779	-1.48709	-1.30045	-1.21315	-1.4329	-1.10026	-1.11682	-1.23422	-1.58041	-1.3727	-1.22519	-1.43591	-1.39377	-1.29744	-1.24626	-1.21014	-1.26132	-1.28841	-1.18606	-1.27035	-1.43892	NA	-1.12284	-1.21917	-1.21315	-1.06565	-1.09876	-1.16499	-1.44193	-1.07167	-1.15294	-1.31851	-1.42086	-1.36066	-1.03855	-1.32152	-1.52622	NA	-1.09274	-1.1409	-0.860946	-1.28841	-1.35765	-1.24024	-1.31249	-1.27035	-1.23422	-1.09274	-1.28841	-1.28239	-1.39076	-1.13789	-1.21616	-1.15596	-1.0235	-1.30346	-1.19509	-1.24927	-1.14391	-1.4028	-1.38474	-1.07167	-1.22218	-1.21014	-1.32754	-1.27938	NA	-1.34259	-1.15897	-1.4028	-1.25831	-1.36066	-1.20111	-1.27938	-1.12585	-1.23723	-1.17402	-1.28841	-1.28239	NA	-1.31249	-1.06565	-1.29142	-1.24024	-1.04457	-1.38474	-1.5503	-1.20713	-1.36668	-1.29443	-1.50214	-1.27336	-1.27938	-1.32152	-1.26132	-1.36969	-1.34861	-1.35765	-1.26132	-1.08973	-1.32453	-1.20713	-1.06264	-1.11983	-1.48107	-1.2553	-1.04457	-1.16499	-1.46903	-1.23121	-1.50515	-1.33055	-1.26433	-1.37571	-1.26734	NA	-1.30647	-1.24476	-1.17101	-1.00845	-1.15294	-1.26734	-1.04307	-1.25228	-1.25831	-1.19509	-1.2282	-1.07167	-1.43892	-0.99942	-1.18606	-1.57439	-1.28239	-1.56235	-1.26433	-1.26433	-1.4028	-1.28239	-1.50515	-1.08672	-1.14993	-1.2282	-1.36969	-1.59245	-1.33657	-1.22519	-1.19208	-1.25831	NA	-1.07167	-1.59847	-1.36969	-1.22519	-1.2553	-1.15596	-1.30045	-1.53525	-1.61352	-1.26734	-1.71587	-1.06866	-1.29744	NA	-1.48709	-1.0807	-1.01748	-1.24626	-1.2854	-1.31249	NA	-1.49913	NA	-1.36969	-1.11682	-0.897069	-1.14241	-1.4028	-1.20412	-1.38173	-1.21917	-1.39076	-1.15294
ENSG00000157554	NA	NA	-1.0807	NA	-0.80676	NA	NA	-0.617111	-0.587008	NA	NA	NA	-0.963296	-0.716451	NA	NA	NA	-0.788699	NA	NA	NA	NA	-0.671297	-1.69179	NA	NA	NA	NA	NA	NA	NA	NA	-0.457566	NA	NA	-0.975337	NA	NA	NA	NA	NA	-0.692369	-0.713441	NA	-0.797729	NA	NA	NA	-0.641194	-0.776657	NA	NA	NA	NA	NA	NA	-0.313071	-0.758596	NA	-0.611091	-0.857935	NA	NA	-1.21616	NA	NA	-0.972327	-1.32453	NA	-1.53826	-0.526802	-0.863956	NA	NA	NA	NA	NA	NA	-0.848905	NA	NA	NA	-1.67674	-1.11381	NA	NA	-0.824822	NA	NA	NA	NA	NA	NA	NA	-1.37571	NA	NA	NA	-1.08672	NA	-1.24325	-1.4028	NA	NA	NA	NA	NA	NA	NA	NA	NA	-1.14993	-1.70684	NA	NA	NA	-0.568947	NA	-0.7014	NA	NA	NA	NA	NA	NA	NA	NA	-0.716451	NA	NA	NA	NA	NA	-0.897069	NA	NA	NA	NA	NA	NA	NA	NA	NA	NA	NA	NA	-1.41484	NA	NA	NA	-0.897069	NA	-0.544864	NA	-0.788699	-1.70985	NA	NA	-0.517772	-0.752575	-1.5202	NA	-0.50573	NA	-0.731503	NA	NA	NA	NA	NA	NA	NA	-0.421442	NA	NA	NA	NA	NA	NA	NA	NA	-1.30948
ENSG00000183527	-1.24927	-1.3727	NA	-1.35765	-1.19509	-1.04608	-1.06264	-1.21917	NA	NA	-1.16499	-0.993399	NA	-0.972327	-1.10478	NA	-1.14391	-1.11381	-0.99942	-1.18606	-1.50214	-1.33055	-1.09575	-1.39678	-1.10779	-1.06866	-1.47806	-0.993399	-1.48709	-1.56837	-1.168	-1.26433	-1.15897	-1.32754	-1.36668	-1.24927	-0.710431	-1.03554	-1.29142	-1.16198	-1.17703	-1.12886	-1.15897	-1.72791	-1.16499	NA	-1.35765	NA	-1.15596	-1.38775	-1.58944	-1.35162	-0.863956	-1.12284	NA	-1.09876	-1.10478	-1.08371	-1.33958	-1.13488	-1.17101	-1.19208	-1.28239	-0.90309	-1.03554	NA	-0.972327	-1.35463	NA	-1.27938	-1.08672	-1.06866	-1.23422	-1.26132	-1.22218	-1.17703	NA	-1.21315	-0.987378	-1.25228	-1.47806	-1.19208	-1.05662	-1.20713	-0.918141	-1.29443	-1.25228	NA	-1.21917	-1.68577	-1.18907	-1.11381	-1.46	-1.13488	-1.03855	-1.26734	-0.872987	-1.31249	-1.51418	-1.08371	-1.21315	-1.20111	-1.54127	-1.27336	-1.21315	-1.39979	NA	NA	NA	-1.21616	-1.32152	-1.10779	-1.168	-1.30948	-1.30346	-1.13789	-0.960286	-1.01598	NA	-1.05963	NA	-1.46301	-1.41334	-1.26132	-1.08672	-1.20111	-1.44494	-1.22218	-1.45699	-1.07167	-0.981358	-1.20111	-0.951255	NA	-0.972327	-1.27336	-1.25228	-0.860946	-1.58041	NA	-1.72189	-1.0235	-1.00544	NA	NA	-1.03855	-1.08371	-1.27336	-1.44795	-1.58944	-0.987378	-1.39678	-1.15897	-1.01748	-1.33356	-1.2282	-1.44795	-1.06565	-0.957275	-1.0235	-1.29744	-1.41484	-1.04156	-1.04156	NA	-1.31249	NA	-1.24325	-1.01146	NA	-1.32152	-1.30948	-0.945234	NA	-0.728493	-1.23573	-1.22519	-1.07167	-1.47806	-1.41183	-1.18907	-1.31249
ENSG00000185658	NA	NA	NA	NA	NA	NA	NA	NA	NA	NA	NA	NA	-0.568947	NA	NA	NA	NA	NA	NA	NA	NA	NA	NA	NA	NA	NA	NA	NA	-0.713441	NA	NA	NA	NA	NA	NA	NA	NA	NA	NA	NA	NA	NA	NA	NA	NA	NA	NA	NA	NA	NA	NA	NA	NA	NA	NA	NA	NA	NA	NA	NA	NA	NA	NA	NA	NA	NA	NA	NA	NA	NA	NA	NA	NA	-1.24325	NA	NA	NA	NA	NA	NA	NA	NA	NA	NA	NA	NA	NA	NA	NA	NA	NA	NA	NA	NA	NA	NA	NA	NA	-0.758596	NA	NA	NA	NA	NA	NA	NA	NA	NA	NA	NA	NA	NA	NA	NA	NA	NA	NA	NA	NA	NA	NA	NA	NA	NA	NA	NA	NA	NA	NA	NA	NA	NA	NA	NA	NA	NA	NA	NA	NA	NA	NA	NA	NA	NA	NA	NA	NA	NA	NA	NA	NA	NA	NA	NA	NA	NA	NA	NA	NA	NA	NA	NA	NA	NA	NA	NA	NA	NA	NA	NA	NA	NA	NA	NA	NA	NA	NA	NA	NA	NA	-1.57138	NA
ENSG00000205581	-1.77307	-1.70985	-1.53224	-1.79715	-1.37571	-2.13882	-1.48107	-1.3727	-1.40581	-1.5202	NA	-1.55633	-1.35162	-1.45096	-1.39377	-1.74898	-1.39979	-1.44494	-1.38173	-1.50515	-1.85434	-1.76404	-1.20412	-1.62857	-1.78812	-1.77608	-1.46602	-1.79414	-1.68577	-1.59847	-1.88746	-1.46301	-1.26433	-1.64061	-1.84832	-1.66169	-1.8694	-1.6948	-1.34861	-1.76705	-1.83628	-1.95971	-1.2854	-1.24927	-1.35463	-1.5774	-1.91154	NA	-1.72791	-1.52321	-1.60449	-2.13129	-1.30346	-1.88746	-2.16441	-1.79113	-1.61352	-1.44795	-1.71286	-1.51117	-1.30346	-2.23063	-1.87843	-1.66771	-1.70684	-1.84832	-1.73995	-1.60148	-1.8995	-1.69781	-1.60449	-1.51418	-1.50816	-1.4028	-1.83026	-1.67674	-1.71888	-1.64964	-0.930183	-1.80618	-1.60449	-1.79113	-1.51719	-1.77909	-1.6647	-1.62255	-1.7821	-1.90853	-1.45397	-2.25471	-1.60449	-1.56536	-1.4028	-1.90552	-1.41484	-1.8122	-1.36969	-1.80618	-1.77909	-2.05302	-1.7821	-1.6647	-1.82123	-1.73092	-1.7249	-1.4028	-1.88144	-2.14935	-1.67373	-1.76705	-1.77608	-1.24927	-1.61352	-1.39377	-1.72189	-1.54127	-1.72189	-1.47354	-1.44193	-1.55331	-1.8122	-1.8122	-1.91606	-1.39377	-1.86037	-1.56837	-2.01088	-1.24024	-1.80618	-1.53224	-1.49311	-1.67674	-1.40581	-0.966306	-1.44795	-1.65566	-1.5202	-2.40824	-1.38173	-2.09818	-1.46	-1.30346	-1.08973	-1.68878	-1.4329	-1.47505	-1.8122	-1.55633	-1.71587	-1.87542	-1.74597	-1.76404	-1.59546	-1.77006	-1.54127	-1.57439	-1.82725	-1.82424	-1.18907	-1.26734	-1.54729	-1.42387	-1.22218	-1.73694	-1.5774	-1.80919	-1.93863	-1.68276	-1.77307	-1.32754	-1.36668	-1.88445	-1.11381	-2.07711	-1.8995	-1.44043	-1.04758	-1.8694	-1.94465	-1.63158	-1.15294	-1.51418
ENSG00000182093	-1.40882	-1.62255	NA	NA	NA	-0.904595	NA	NA	NA	NA	NA	NA	NA	NA	-1.27035	NA	NA	NA	NA	NA	NA	NA	NA	NA	NA	-1.38775	NA	NA	NA	NA	NA	NA	NA	NA	NA	-1.19509	-1.16499	NA	NA	NA	-1.0807	NA	NA	-1.40882	-1.13488	NA	NA	-1.39678	NA	NA	NA	NA	-1.82123	NA	NA	NA	NA	NA	-1.36668	NA	NA	NA	-0.839874	-1.23723	NA	NA	NA	NA	NA	NA	-1.35765	NA	NA	NA	NA	NA	NA	-1.2553	NA	NA	NA	NA	-1.0235	NA	NA	NA	-1.41785	NA	NA	NA	-1.28239	-1.48408	NA	-1.4901	NA	NA	NA	-1.56536	NA	NA	-0.90309	NA	-1.26734	-1.43892	NA	NA	-1.36668	NA	NA	NA	NA	NA	-1.07167	NA	-0.689359	NA	NA	NA	NA	NA	NA	NA	-0.994904	-1.31249	NA	NA	-1.6376	-1.15294	NA	-1.42989	NA	NA	NA	-1.67674	NA	-1.60148	-1.44795	NA	NA	-1.24024	NA	-1.51418	NA	NA	NA	-1.30346	NA	NA	-1.13789	NA	NA	NA	NA	-1.08371	-1.36367	-1.28841	NA	NA	-1.41785	NA	NA	NA	NA	NA	NA	-1.18907	NA	NA	NA	NA	NA	-0.954265	NA	NA	-1.09575	NA	NA	NA	-1.36969	NA	NA	NA
ENSG00000183036	NA	NA	NA	NA	-1.36668	NA	NA	NA	NA	NA	NA	NA	NA	NA	NA	-1.14993	NA	-1.17703	NA	NA	-0.282968	NA	-1.24325	NA	NA	-0.60507	NA	-0.641194	-1.64362	NA	-0.30404	NA	NA	-1.42086	NA	NA	NA	NA	NA	-1.56235	-0.948244	NA	NA	NA	-0.981358	NA	NA	NA	NA	NA	NA	NA	NA	-1.24024	NA	NA	NA	-1.26132	NA	NA	-1.00845	-0.695379	-1.27637	-1.31851	NA	NA	NA	-1.12886	-0.617111	NA	NA	-1.4329	NA	-1.4329	-0.764616	NA	NA	NA	-0.909111	NA	NA	NA	NA	-1.17402	-1.23723	NA	NA	-0.978347	NA	-1.48709	NA	NA	NA	NA	NA	NA	NA	NA	NA	NA	NA	NA	-1.53826	-0.583998	NA	NA	-0.343174	-0.978347	-0.526802	NA	-0.954265	NA	NA	NA	-1.11983	-0.0812781	NA	NA	-1.53224	-1.19509	NA	NA	-1.12435	NA	-0.90309	NA	NA	-1.95368	-1.15596	NA	NA	-1.38474	NA	NA	NA	NA	NA	NA	NA	-0.571957	NA	NA	NA	NA	NA	NA	NA	NA	NA	-0.779668	NA	-0.839874	NA	-0.183628	-1.36367	NA	-1.75802	NA	NA	NA	-1.25228	-1.53224	NA	NA	NA	-1.53525	NA	NA	-0.574967	NA	NA	NA	NA	-0.755585	-1.11682	NA	NA	NA	NA	NA	NA	NA
ENSG00000183844	-1.58944	-1.8122	NA	NA	NA	NA	NA	NA	NA	-1.79414	NA	-1.6376	NA	NA	NA	NA	-1.97175	NA	-2.55574	NA	NA	NA	NA	NA	-1.87843	NA	-0.373277	NA	NA	NA	-1.83327	NA	NA	NA	-1.8995	NA	NA	NA	NA	NA	NA	NA	NA	NA	NA	NA	NA	NA	NA	NA	NA	-1.98078	-1.39377	NA	NA	NA	NA	NA	NA	NA	NA	NA	NA	NA	NA	NA	NA	NA	NA	NA	NA	NA	-1.62556	NA	NA	NA	NA	NA	NA	NA	NA	NA	NA	NA	NA	NA	NA	NA	NA	NA	-1.6948	NA	NA	NA	NA	NA	NA	NA	NA	NA	NA	NA	NA	NA	NA	NA	NA	NA	NA	NA	NA	NA	NA	NA	NA	-1.28841	NA	NA	NA	NA	NA	NA	NA	NA	NA	NA	-1.81822	NA	NA	-0.755585	-1.64663	NA	-2.21859	NA	-0.80375	NA	NA	NA	NA	NA	NA	-1.8694	NA	NA	-1.59847	-1.8694	NA	-1.52923	NA	NA	NA	NA	NA	NA	NA	NA	NA	NA	NA	NA	NA	NA	NA	NA	NA	NA	NA	NA	NA	NA	-1.49612	NA	-1.21616	NA	NA	NA	NA	NA	NA	NA	NA	NA
ENSG00000183486	NA	-1.49612	NA	NA	NA	NA	NA	NA	-1.15596	NA	NA	-1.1409	-0.996409	-0.656245	NA	NA	NA	NA	NA	NA	NA	NA	NA	NA	-1.39377	NA	-0.629153	-0.966306	NA	NA	NA	NA	-0.882018	NA	NA	-0.891049	NA	NA	-0.809771	NA	NA	-1.01146	-1.30647	NA	-1.34259	NA	NA	NA	-0.9061	-1.1981	NA	NA	NA	NA	NA	NA	NA	NA	NA	-0.833853	NA	NA	NA	NA	NA	-1.12585	-1.17703	-1.11682	NA	NA	-0.80074	NA	NA	NA	-1.09575	NA	NA	NA	NA	NA	NA	NA	NA	NA	NA	NA	NA	NA	NA	NA	-2.33599	NA	NA	NA	NA	-1.06565	NA	NA	NA	-1.24325	-1.21315	NA	NA	NA	NA	NA	-0.948244	NA	NA	NA	NA	-0.644204	NA	NA	NA	NA	NA	NA	NA	NA	NA	NA	NA	NA	NA	-0.875997	NA	-0.897069	-1.24325	-0.9061	NA	NA	NA	-0.987378	NA	-1.25831	-0.930183	NA	NA	NA	NA	NA	-0.875997	-1.11381	-0.80074	-1.34861	-1.32152	-1.21014	NA	NA	-1.21315	NA	NA	NA	NA	NA	NA	NA	-1.29744	-1.18305	NA	NA	NA	NA	NA	NA	NA	NA	-0.872987	NA	-0.882018	NA	-0.948244	-0.866966	NA	NA	NA	-1.19509	-0.791709	NA	NA	NA
ENSG00000157601	NA	-1.79113	-1.30948	-1.51117	-1.14993	-1.52472	-1.88445	-1.7821	-1.39678	-1.61653	-1.82123	-1.63459	-1.30346	-1.06866	-0.529813	-1.85133	NA	-1.50515	NA	-1.39678	-0.882018	NA	-1.23723	-0.960286	-1.70383	-1.57439	-1.2553	-1.59847	-1.01447	-1.33356	-1.26433	-1.50214	-1.17402	NA	-1.07769	-1.54729	-1.5202	-1.2282	-1.7249	NA	-1.80016	-1.21315	-1.33958	-1.17402	-1.168	-1.53224	-1.23723	-1.74898	-1.0807	-1.18606	NA	NA	NA	NA	-1.56536	NA	-1.16198	-1.30045	-1.65868	-1.14391	-1.26734	-1.44494	-1.00544	-1.72791	-1.65265	-1.65566	-1.36668	-1.54729	-1.59847	-1.52923	-0.984368	-1.54127	-1.36969	-1.27336	-1.77909	-1.54428	-1.65566	-1.81521	-1.59847	-1.62857	NA	NA	-1.17703	NA	-1.73092	-1.31249	-1.20412	NA	-1.40581	-0.996409	-2.69121	-1.30948	-1.4329	-1.53525	-1.29443	-1.58342	-1.168	-1.13488	-1.03253	-1.73694	-1.70684	-1.39377	-2.03496	-1.50515	-1.39076	-1.40581	-1.93261	-1.80919	-1.71888	NA	NA	-2.08915	-1.8995	NA	NA	-1.73995	NA	NA	-1.78812	-1.30346	-1.36668	-0.797729	NA	-1.48408	-1.63459	-1.24626	NA	-1.14993	-1.81521	-1.47806	-1.51418	NA	-0.812781	-1.59847	-1.41785	-1.63459	-1.39678	-1.11983	NA	-1.67975	-1.36969	-1.06565	NA	-2.1042	-1.5202	NA	-2.13731	-1.66771	-1.26734	-0.457566	-1.39076	NA	-1.11381	-1.39076	NA	-1.39076	-1.2282	-1.58944	-1.62556	-1.87542	-1.45397	-1.22519	-1.34259	-1.18606	-1.23422	NA	NA	NA	-1.53224	-1.46	-1.4329	-1.42086	-1.92358	-1.39979	-1.59546	NA	NA	-1.68276	-1.17703	NA	-1.39678	-1.47204
ENSG00000184012	NA	NA	NA	NA	NA	NA	NA	NA	NA	NA	NA	NA	NA	NA	NA	NA	NA	NA	NA	NA	NA	NA	NA	NA	-3.23908	NA	NA	NA	NA	NA	NA	-0.779668	NA	NA	NA	NA	NA	NA	NA	NA	NA	NA	NA	NA	NA	NA	NA	NA	NA	NA	NA	NA	NA	NA	NA	NA	NA	NA	NA	NA	NA	NA	NA	NA	NA	NA	NA	NA	NA	NA	NA	NA	NA	NA	NA	NA	NA	NA	NA	NA	NA	NA	NA	NA	NA	NA	NA	NA	NA	NA	NA	NA	NA	NA	NA	NA	NA	NA	NA	NA	NA	NA	NA	NA	NA	NA	NA	NA	NA	NA	NA	NA	NA	NA	NA	-1.81521	NA	NA	NA	NA	NA	NA	NA	NA	NA	NA	NA	NA	NA	NA	-2.26676	NA	NA	NA	NA	NA	NA	NA	NA	NA	NA	NA	NA	NA	NA	NA	NA	NA	NA	NA	NA	NA	NA	NA	NA	NA	NA	NA	NA	NA	NA	NA	NA	NA	NA	NA	NA	NA	NA	NA	NA	NA	NA	NA	NA	NA	NA	NA	NA	NA	NA	NA
ENSG00000141956	NA	NA	NA	NA	NA	NA	NA	NA	NA	NA	NA	NA	NA	NA	NA	NA	NA	NA	NA	NA	NA	NA	NA	NA	NA	NA	NA	NA	NA	NA	NA	NA	NA	NA	NA	NA	NA	NA	NA	NA	NA	NA	NA	NA	NA	NA	NA	NA	NA	NA	NA	NA	NA	NA	NA	NA	NA	NA	NA	NA	NA	NA	NA	NA	NA	NA	NA	NA	NA	NA	NA	NA	NA	NA	NA	NA	NA	NA	NA	NA	NA	NA	NA	NA	NA	NA	NA	NA	NA	NA	NA	NA	NA	NA	NA	NA	NA	NA	NA	NA	NA	NA	NA	NA	NA	NA	NA	NA	NA	NA	NA	NA	NA	NA	NA	NA	NA	NA	NA	NA	NA	NA	NA	NA	NA	NA	NA	NA	NA	NA	NA	NA	NA	NA	NA	NA	NA	NA	NA	NA	NA	NA	NA	NA	NA	NA	NA	NA	NA	NA	NA	NA	NA	NA	NA	NA	NA	NA	NA	NA	NA	NA	NA	NA	NA	NA	NA	NA	NA	NA	NA	NA	NA	NA	NA	NA	NA	NA	NA	NA	NA	NA
ENSG00000157617	-1.53224	NA	-1.68577	-1.42989	-1.27938	NA	NA	-1.1981	-1.41183	-1.5774	-1.31851	NA	-1.47204	-1.33356	-1.168	-1.67072	-1.49311	-1.3456	-1.45096	-1.41183	-1.47806	-1.755	-1.43892	-1.66169	NA	-1.2282	NA	-1.27035	-1.49913	NA	NA	NA	-1.61954	NA	NA	-1.61352	NA	NA	-1.60148	-2.01991	-0.644204	NA	-1.52923	-1.44795	NA	NA	-1.51418	-1.47204	NA	-1.37872	NA	NA	-1.56536	NA	NA	-1.68276	-1.58342	-1.38775	-1.61653	-1.51719	-1.32152	NA	NA	-1.24927	-1.6647	-1.53826	-1.35463	-1.54127	-1.40882	-1.15897	-1.54127	-1.49913	NA	NA	-1.12284	NA	NA	NA	NA	-1.38775	NA	NA	-1.80016	NA	-1.26132	-1.47505	NA	NA	-1.55934	-1.20412	NA	NA	-1.51418	NA	NA	-1.43591	-1.52321	-1.38173	NA	-1.22218	-1.52622	-1.59546	NA	-1.24927	NA	-1.86338	-1.48408	-1.27035	-1.31249	NA	NA	-1.97777	-1.58041	NA	NA	-1.37872	NA	-2.07861	-1.30647	-1.32152	NA	-1.37872	NA	NA	-1.12886	-1.83628	NA	NA	NA	NA	-1.20713	NA	-1.51418	-1.49311	-1.67373	-1.3155	NA	NA	-2.35706	-0.776657	-1.62255	NA	NA	-1.68276	NA	-1.49612	-1.84531	NA	-1.43591	NA	NA	NA	-1.31851	-1.40882	NA	NA	NA	NA	NA	-1.2553	-1.78511	NA	NA	-1.70684	NA	NA	NA	-1.67373	NA	-1.67072	-1.19509	-1.49311	-1.56235	NA	-1.1409	NA	-1.90853	NA	NA	-2.4263	-1.26734	-1.67674
ENSG00000173276	NA	NA	NA	NA	NA	NA	NA	NA	NA	NA	NA	NA	NA	NA	NA	NA	NA	NA	NA	NA	NA	NA	NA	-1.01447	-0.773647	NA	NA	NA	NA	NA	NA	NA	NA	NA	NA	NA	NA	NA	NA	NA	NA	NA	NA	-1.09876	NA	NA	NA	NA	NA	NA	-0.936203	NA	NA	NA	NA	NA	NA	NA	NA	NA	NA	NA	NA	NA	NA	NA	NA	NA	NA	NA	NA	NA	NA	-0.875997	NA	NA	NA	NA	NA	NA	NA	NA	NA	NA	NA	NA	NA	NA	NA	NA	NA	NA	NA	NA	-1.03253	NA	NA	NA	NA	NA	NA	-0.957275	NA	NA	NA	NA	NA	NA	NA	NA	NA	NA	NA	NA	NA	NA	NA	NA	NA	NA	NA	NA	NA	NA	NA	NA	NA	NA	NA	NA	NA	NA	NA	NA	NA	NA	NA	NA	NA	NA	NA	NA	NA	NA	NA	NA	-1.14993	NA	-1.30346	NA	NA	NA	NA	NA	NA	NA	NA	NA	NA	NA	NA	NA	NA	NA	NA	NA	NA	NA	NA	NA	NA	NA	NA	NA	NA	NA	NA	NA	NA	NA	NA	NA
ENSG00000160179	NA	NA	NA	NA	NA	NA	NA	NA	NA	NA	NA	NA	NA	NA	NA	NA	NA	NA	NA	NA	NA	NA	NA	NA	NA	NA	NA	NA	NA	NA	NA	NA	NA	NA	NA	NA	NA	NA	NA	NA	NA	NA	NA	NA	NA	NA	NA	NA	NA	NA	NA	NA	NA	NA	NA	NA	NA	NA	NA	NA	NA	NA	NA	NA	NA	NA	NA	NA	NA	NA	NA	NA	NA	NA	NA	NA	NA	NA	NA	NA	NA	NA	NA	NA	NA	NA	-0.70441	NA	NA	NA	NA	-1.14692	NA	NA	NA	NA	NA	NA	NA	NA	NA	NA	NA	NA	NA	NA	NA	NA	NA	NA	NA	NA	NA	NA	NA	NA	NA	NA	NA	NA	NA	NA	NA	NA	NA	NA	NA	NA	NA	NA	NA	NA	NA	NA	NA	NA	NA	NA	NA	NA	NA	NA	NA	NA	NA	NA	NA	NA	NA	NA	NA	NA	NA	NA	NA	NA	NA	NA	NA	NA	NA	NA	NA	NA	NA	NA	NA	NA	NA	NA	NA	NA	NA	NA	NA	NA	NA	NA	NA	NA	NA	NA
ENSG00000160181	NA	NA	NA	NA	NA	NA	NA	NA	NA	NA	NA	NA	NA	NA	NA	NA	NA	NA	NA	NA	NA	NA	NA	NA	NA	NA	NA	NA	NA	NA	NA	NA	NA	NA	NA	NA	NA	NA	NA	NA	NA	NA	NA	NA	NA	NA	NA	NA	NA	NA	NA	NA	NA	NA	NA	NA	NA	NA	NA	NA	NA	NA	NA	NA	NA	NA	NA	NA	NA	NA	NA	NA	NA	NA	NA	-3.18791	NA	NA	NA	-1.76103	NA	NA	NA	NA	NA	NA	NA	NA	NA	NA	-3.61838	NA	NA	NA	NA	NA	NA	NA	NA	NA	NA	NA	NA	NA	NA	NA	NA	NA	NA	NA	NA	NA	NA	NA	NA	NA	NA	NA	NA	NA	NA	NA	NA	NA	NA	NA	NA	NA	NA	NA	NA	NA	NA	NA	NA	NA	NA	NA	NA	NA	NA	NA	NA	NA	-2.48651	NA	NA	-3.5371	NA	NA	NA	NA	NA	NA	NA	NA	NA	NA	NA	NA	NA	NA	NA	NA	NA	NA	NA	NA	NA	NA	-3.72675	NA	NA	NA	NA	NA	NA	NA	NA	NA	-1.04457	NA
ENSG00000160182	NA	-3.95553	NA	NA	NA	NA	NA	NA	NA	NA	NA	-4.60275	NA	NA	NA	NA	NA	NA	NA	NA	NA	NA	NA	NA	-5.09644	NA	NA	NA	NA	NA	NA	-2.8628	NA	NA	-1.52321	NA	NA	NA	NA	NA	NA	NA	NA	NA	NA	NA	NA	NA	NA	NA	NA	NA	NA	NA	NA	NA	NA	NA	NA	NA	NA	NA	-0.981358	NA	NA	NA	NA	NA	NA	NA	NA	NA	NA	NA	NA	-2.84172	NA	NA	NA	NA	NA	NA	NA	NA	NA	NA	NA	NA	NA	NA	-3.95553	NA	NA	NA	NA	-2.11323	NA	NA	NA	NA	NA	NA	NA	NA	NA	NA	NA	NA	NA	NA	NA	NA	NA	NA	NA	NA	NA	NA	NA	NA	NA	NA	NA	NA	NA	NA	NA	NA	NA	NA	NA	NA	NA	NA	NA	NA	NA	NA	NA	NA	NA	NA	NA	NA	-2.48952	NA	-1.88144	-2.75743	NA	NA	NA	NA	NA	NA	NA	NA	NA	NA	NA	NA	NA	NA	NA	NA	NA	NA	NA	NA	NA	NA	-4.04885	NA	NA	NA	NA	NA	NA	NA	NA	NA	-1.38474	NA
ENSG00000160188	NA	NA	NA	NA	NA	NA	NA	NA	NA	NA	NA	NA	NA	NA	NA	NA	NA	NA	NA	NA	NA	NA	NA	NA	NA	NA	NA	NA	NA	NA	NA	NA	NA	NA	NA	NA	NA	NA	NA	NA	NA	NA	NA	NA	NA	NA	NA	NA	NA	NA	NA	-1.22218	NA	NA	NA	NA	NA	NA	NA	NA	NA	NA	NA	NA	NA	NA	NA	NA	NA	NA	NA	NA	NA	NA	NA	NA	NA	NA	NA	NA	NA	NA	NA	NA	NA	NA	NA	NA	NA	NA	NA	NA	NA	NA	NA	NA	NA	NA	NA	NA	NA	NA	NA	NA	NA	NA	NA	NA	NA	NA	NA	NA	NA	NA	NA	NA	NA	NA	NA	NA	NA	NA	NA	NA	NA	NA	NA	NA	NA	NA	NA	NA	NA	NA	NA	-0.824822	NA	NA	NA	NA	NA	NA	NA	NA	NA	NA	NA	NA	NA	NA	NA	NA	-0.40639	NA	NA	NA	NA	NA	NA	NA	NA	NA	NA	NA	NA	NA	NA	NA	NA	NA	NA	NA	NA	NA	NA	NA	NA	NA	NA	NA	NA	NA
ENSG00000160193	NA	NA	NA	NA	NA	NA	NA	NA	-0.915131	-0.990389	-1.07167	NA	NA	NA	-1.04457	NA	NA	NA	NA	NA	-1.52923	NA	-0.869977	NA	NA	NA	NA	NA	NA	-1.16198	-1.33657	NA	-0.833853	NA	NA	NA	NA	NA	NA	NA	NA	NA	NA	NA	NA	NA	NA	NA	NA	NA	NA	NA	-1.16499	-1.36367	NA	-1.17402	NA	NA	NA	-1.22519	NA	NA	-1.52622	NA	NA	NA	NA	NA	NA	NA	NA	NA	-1.1981	NA	NA	NA	NA	NA	NA	NA	NA	NA	NA	NA	NA	NA	NA	NA	NA	NA	NA	NA	NA	NA	NA	NA	NA	NA	NA	NA	NA	NA	NA	NA	NA	NA	NA	NA	NA	NA	NA	NA	NA	NA	NA	NA	NA	NA	NA	NA	NA	NA	NA	NA	NA	NA	NA	NA	NA	NA	NA	NA	-1.19208	NA	NA	NA	NA	NA	NA	NA	NA	NA	NA	NA	NA	NA	NA	NA	NA	NA	NA	-1.48408	NA	NA	NA	NA	NA	NA	NA	NA	NA	NA	NA	NA	NA	NA	NA	-0.749565	NA	NA	NA	NA	NA	NA	NA	NA	NA	NA	NA	-0.674307	NA	NA
ENSG00000160194	-1.05963	-0.939214	-1.16198	-1.39076	-1.08672	-0.877502	-0.954265	-0.945234	-1.18606	-1.02049	-0.885028	-1.08672	-1.08371	-1.14391	-1.02651	-1.14692	-1.05059	-1.20412	-1.2282	-0.912121	-1.09575	-1.14692	-1.12886	-1.24626	-0.984368	-0.924162	-0.857935	-0.978347	-1.17402	-0.927172	-1.02952	-1.07468	-0.987378	-1.7249	-0.954265	-0.812781	-1.13187	-2.03496	-1.01748	-1.00845	-1.28841	-1.47204	-1.08973	-1.18606	-0.939214	-0.869977	-0.40639	-0.927172	-1.33657	-1.13789	-1.11381	-1.6075	-0.945234	-1.09876	-0.99942	-0.915131	-1.168	-1.07769	-1.03554	-1.03855	-1.20111	-0.972327	-1.34259	-1.06866	-1.06565	-1.03554	-1.19208	-0.915131	-1.02651	-1.12886	-1.41183	-1.26433	-1.47204	-1.00845	-0.978347	-1.13488	-1.06866	-0.915131	NA	-1.168	-1.61352	-1.09274	-1.1108	-1.77006	-0.788699	-1.15596	-1.67072	-1.19509	-1.09876	-1.14993	-0.921152	-1.15596	-1.11682	-1.8423	-0.918141	-1.04758	-0.972327	-1.73694	-1.80618	-0.90008	-1.17402	-1.38173	-1.32453	NA	-1.21014	-1.14993	-0.933193	-1.07167	-0.996409	-1.74898	-1.35765	-0.882018	-0.948244	-1.05662	-1.15897	-0.854925	-1.86037	-1.16649	-0.939214	-1.27938	-0.957275	-1.20412	-1.32002	-1.14692	-1.0235	-1.29744	-1.42387	-1.168	-1.68276	-0.975337	-1.0807	-1.06866	-1.15596	-0.969317	-1.08973	-1.08672	-1.87542	-1.14391	-0.924162	-1.17101	-0.872987	-1.16198	-0.860946	-0.842884	-1.01146	-1.24626	-0.972327	-0.978347	-1.168	-1.05059	-0.857935	-1.19208	-1.51719	-1.08371	-1.77909	-0.9061	-1.87542	-1.13488	-0.755585	-0.90309	-1.1108	-1.75199	-1.00243	-1.09274	-1.8423	-1.24927	-1.30948	-1.09274	-0.791709	-0.869977	-0.888038	-0.90008	NA	-1.01447	-0.969317	-0.74806	-1.1108	-0.975337	-1.61954	-0.978347	-0.948244	-1.07468
ENSG00000160199	NA	NA	NA	NA	NA	NA	NA	NA	NA	NA	NA	NA	NA	NA	NA	NA	NA	NA	NA	NA	NA	NA	NA	NA	NA	NA	NA	NA	NA	NA	NA	NA	NA	NA	NA	NA	NA	NA	NA	NA	NA	NA	NA	NA	NA	NA	NA	NA	NA	NA	NA	NA	NA	NA	NA	NA	NA	NA	NA	NA	NA	NA	NA	NA	NA	NA	NA	NA	NA	NA	NA	NA	NA	NA	NA	NA	NA	NA	NA	NA	NA	NA	NA	NA	NA	NA	NA	-1.35765	NA	NA	NA	NA	NA	NA	NA	NA	NA	NA	NA	NA	NA	NA	NA	NA	NA	NA	NA	NA	NA	NA	-0.939214	NA	NA	NA	NA	NA	NA	NA	NA	NA	NA	NA	NA	NA	NA	NA	NA	NA	NA	NA	NA	NA	NA	NA	NA	NA	NA	NA	NA	NA	NA	NA	NA	NA	NA	NA	NA	NA	NA	NA	NA	NA	NA	NA	NA	NA	NA	NA	NA	NA	NA	NA	NA	NA	NA	NA	0.352205	NA	NA	NA	NA	NA	NA	NA	NA	NA	NA	NA	NA	NA	NA	NA
ENSG00000160200	NA	NA	NA	NA	NA	NA	NA	NA	NA	NA	NA	NA	NA	NA	NA	NA	NA	NA	NA	NA	NA	NA	NA	NA	NA	NA	NA	NA	NA	NA	NA	NA	NA	NA	NA	NA	NA	NA	NA	NA	NA	NA	NA	NA	NA	NA	NA	NA	NA	NA	NA	NA	NA	NA	NA	NA	NA	NA	NA	NA	NA	NA	NA	NA	NA	NA	NA	NA	NA	NA	NA	NA	NA	NA	NA	NA	NA	NA	NA	NA	NA	NA	NA	NA	NA	NA	NA	NA	NA	NA	NA	NA	NA	NA	NA	NA	NA	NA	NA	NA	NA	NA	NA	NA	NA	NA	NA	NA	NA	NA	NA	NA	NA	NA	NA	NA	NA	NA	NA	NA	NA	NA	NA	NA	NA	NA	NA	NA	NA	NA	NA	NA	NA	NA	NA	NA	NA	NA	NA	NA	NA	NA	NA	NA	NA	NA	NA	NA	NA	NA	NA	NA	NA	NA	NA	NA	NA	NA	NA	NA	NA	NA	NA	NA	NA	NA	NA	NA	NA	NA	NA	NA	NA	NA	NA	NA	NA	NA	NA	NA	NA	NA
ENSG00000160201	NA	NA	NA	NA	NA	NA	NA	NA	NA	NA	NA	NA	NA	NA	NA	NA	NA	NA	NA	NA	NA	NA	NA	NA	NA	NA	NA	NA	NA	NA	NA	NA	NA	NA	NA	NA	NA	NA	NA	NA	NA	NA	NA	NA	NA	NA	NA	NA	NA	NA	NA	NA	NA	NA	NA	NA	NA	NA	NA	NA	NA	NA	NA	NA	NA	NA	NA	NA	NA	NA	NA	NA	NA	NA	NA	NA	NA	NA	NA	NA	NA	NA	NA	NA	NA	NA	NA	NA	NA	NA	NA	NA	NA	NA	NA	NA	NA	NA	NA	NA	NA	NA	NA	NA	NA	NA	NA	NA	NA	NA	NA	NA	NA	NA	NA	NA	NA	NA	NA	NA	NA	NA	NA	NA	NA	NA	NA	NA	NA	NA	NA	NA	NA	NA	NA	NA	NA	NA	NA	NA	NA	NA	NA	NA	NA	NA	NA	NA	NA	NA	NA	NA	NA	NA	NA	NA	NA	NA	NA	NA	NA	NA	NA	NA	NA	NA	NA	NA	NA	NA	NA	NA	NA	NA	NA	NA	NA	NA	NA	NA	NA	NA
ENSG00000160202	NA	NA	NA	NA	NA	NA	NA	NA	NA	NA	NA	NA	NA	NA	NA	NA	NA	NA	NA	NA	NA	NA	NA	NA	NA	NA	NA	NA	NA	NA	NA	NA	NA	NA	NA	NA	NA	NA	NA	NA	NA	NA	NA	NA	NA	NA	NA	NA	NA	NA	NA	NA	NA	NA	NA	NA	NA	NA	NA	NA	NA	NA	NA	NA	NA	NA	NA	NA	NA	NA	NA	NA	NA	NA	NA	NA	NA	NA	NA	NA	NA	NA	NA	NA	NA	NA	NA	NA	NA	NA	NA	NA	NA	NA	NA	NA	NA	NA	NA	NA	NA	NA	NA	NA	NA	NA	NA	NA	NA	NA	NA	NA	NA	NA	NA	NA	NA	NA	NA	NA	NA	NA	NA	NA	NA	NA	NA	NA	NA	NA	NA	NA	NA	NA	NA	NA	NA	NA	NA	NA	NA	NA	NA	NA	NA	NA	NA	NA	NA	NA	NA	NA	NA	NA	NA	NA	NA	NA	NA	NA	NA	NA	NA	NA	NA	NA	NA	NA	NA	NA	NA	NA	NA	NA	NA	NA	NA	NA	NA	NA	NA	NA
ENSG00000160208	-1.27336	-1.02651	NA	-0.966306	-1.10478	NA	-1.10478	-1.02049	-1.01146	-0.960286	-1.33958	-0.794719	-1.1108	-1.19208	-0.966306	-1.24325	-1.11381	-1.11682	-1.15897	-1.01748	-1.30647	-1.36969	NA	-1.15596	-1.00845	-1.04156	-0.842884	-1.16499	-1.01447	-0.818802	-1.0807	NA	-1.22519	-1.34861	-1.4028	-1.00544	-1.26132	NA	-1.15897	-0.957275	-1.30948	-1.1981	-1.01447	-0.939214	-1.05059	-1.05963	-0.993399	-1.08371	-1.07769	-1.0235	-1.03253	-1.00544	-1.08371	-1.2854	-0.90309	-1.06264	-1.37571	-1.1409	-0.936203	-1.09876	-1.13789	-1.16499	-1.32754	-1.14993	NA	-1.22218	-1.11682	-0.921152	-1.15596	-0.981358	-1.06866	-1.06866	-1.0235	-1.14391	-1.16499	-1.01447	-1.23422	-0.936203	-0.966306	-1.02049	NA	-1.11381	-1.31249	NA	-1.11682	NA	NA	-1.24325	-1.20713	-1.33657	NA	-1.10478	NA	-1.24024	-1.22218	-1.28239	-1.29443	-1.24325	-0.954265	-1.09575	-1.10478	NA	-1.35463	-1.05963	-1.40882	-1.09876	NA	-1.04758	NA	-1.25831	-1.51418	-1.02952	-1.13488	-1.24325	-1.42989	-1.08672	-0.945234	-1.13037	-0.978347	-0.921152	-1.05662	-1.21616	-1.30497	-0.960286	-1.27035	-0.972327	-1.21616	-1.2854	-1.24325	-1.12585	-0.954265	-1.38775	-0.866966	-1.27637	-1.1981	-1.2282	NA	-1.16198	-1.38474	-1.29142	-0.918141	-1.21315	-1.28239	-1.39076	-1.05662	-1.09876	-1.33055	-0.990389	-0.951255	-1.07468	-1.23121	-1.34259	-1.08371	-1.28841	-1.15596	-1.33055	-1.24626	NA	-0.990389	-1.34861	-1.03253	-1.09876	-0.912121	-1.1108	-1.30647	-1.32152	-1.21315	-1.12886	NA	-1.21315	-0.975337	-0.993399	-1.17402	-1.03253	-1.13789	-1.43742	-1.20713	-1.09274	NA	-0.981358	-0.99942	-1.46
ENSG00000160209	-1.39377	-1.24325	-1.38173	-1.38173	-1.31851	NA	-1.12585	-1.32453	-1.47505	-1.46903	-1.21315	-1.36668	-1.35463	-1.34259	-1.48709	-1.29142	-1.3155	-1.38173	-1.33055	-1.14391	-1.60148	-1.30647	-1.3727	-1.17101	-1.21616	-1.24626	-1.55331	-1.11381	-1.34861	-1.27035	-1.3456	-1.4329	-1.36969	-1.26132	-1.32453	-1.31851	NA	-1.38474	-1.20412	-1.31249	-1.27637	-1.63459	-1.37872	-0.987378	-1.27938	-1.25831	-0.755585	-1.21917	-1.5503	-1.23723	-1.46903	-1.94766	-1.46	-1.3727	-1.29744	-0.942224	-1.82123	-1.31249	-1.25831	-1.4901	-1.3155	NA	-1.33055	NA	-1.41484	-1.50816	NA	-1.1981	-1.2553	-1.36969	-1.67674	-1.39678	-1.83327	-1.41785	-1.21014	-1.34259	-1.36367	-1.37872	-0.975337	-1.32152	-1.35162	NA	-1.27336	-1.24927	-1.168	-1.10779	-1.24024	-1.27336	-1.56235	-1.45096	-1.24626	-1.5202	-1.03855	-1.18305	-1.21014	-1.32754	-1.06264	-1.29142	-1.29744	-1.20713	-1.36066	-1.13789	-1.20713	-1.49913	NA	-1.25831	-1.21616	-1.18907	-1.00544	-1.29443	NA	-0.888038	-1.25228	NA	-1.14391	-1.35765	-1.20412	-1.34109	-1.21315	-1.35162	-1.18004	-1.55934	-1.15746	-1.42688	-1.24024	-1.75199	-1.60449	-1.36066	-1.14391	-1.38775	-1.32152	NA	-1.65265	-1.168	-1.38173	-1.49311	-1.14993	NA	-1.09575	-1.24626	-1.47204	-1.32453	-1.20111	-1.44193	-1.3456	-1.32754	-1.36066	-1.3727	-1.4901	-1.57439	-0.851915	-1.35162	-1.47204	-1.20713	-1.37872	-1.20412	-1.17703	-1.01748	-1.15897	-1.03554	-1.44193	-1.38173	NA	-1.11682	-1.36969	-1.22218	NA	-1.13488	-1.40581	-1.21616	-1.32453	-1.42387	-0.972327	NA	-1.27938	NA	-1.42387	NA	-1.29443	-1.09274	NA	-1.37872
ENSG00000160213	-1.75199	-2.14032	-1.94164	-2.07109	-1.95971	-1.69329	-1.82123	-1.57439	-1.81822	-1.80317	-1.8694	NA	-1.6647	-1.82725	-1.79414	-1.67975	-1.85434	-1.74296	-1.80919	-1.77006	-2.61896	-2.3962	-1.85736	-1.88746	-2.13129	-2.17946	-2.02292	-1.59847	-1.85133	-1.84832	-2.58284	-2.03797	-1.98078	-1.83026	-2.08313	-2.12527	-1.51719	-1.83327	-1.85736	-2.18849	-1.91756	-2.43834	-2.03797	-2.00185	-1.67674	-1.76404	-2.24568	-1.80317	-2.25471	-1.83628	-2.43232	-1.65868	-1.82123	-1.65868	-1.76404	-1.98379	-2.34803	-1.7821	-2.04098	-1.92659	-1.80016	-1.88144	-1.67072	-2.15839	-2.08313	-2.12226	-2.54671	-2.00486	-1.61051	-2.05001	-2.45942	-1.97476	-1.6948	-1.82424	-1.76705	-2.05905	-1.92057	-2.1042	-1.52622	-2.2517	-1.68276	-1.10779	-1.82424	-2.04399	-1.80919	-1.88445	-1.83628	-1.8122	-2.38115	-2.74238	-1.98078	-2.13129	-2.10721	-1.85434	-2.05302	-1.86639	-1.6647	-1.87843	-1.57138	-1.74597	-2.18849	-1.68878	-1.79414	-1.87542	-1.34259	-1.98379	-1.8995	-1.73092	-2.08915	-1.72791	-1.48107	-1.94164	-2.14333	-1.21014	-1.51719	-1.68878	-1.63158	-2.24719	-1.66169	-2.95611	-2.00486	-2.64906	-1.76554	-1.76103	-1.52321	-2.39018	-1.67072	-1.89348	-1.82725	-2.03195	-1.69179	-1.82725	-2.03496	-1.59546	-1.80618	-2.39921	-2.07711	-1.54729	-2.1042	-2.05302	-1.91455	-1.69781	-1.80317	-1.6075	-1.97175	-1.64362	-1.73092	-2.11022	-2.14032	-2.43232	-1.90853	-1.6376	-2.07711	-1.71888	-1.46301	-1.74597	-1.74296	-1.41785	-1.86037	-2.16742	-1.81521	-1.52622	-1.47204	-2.08313	-1.90853	-1.72189	-1.46602	-1.97175	-2.5708	-1.79715	-1.91756	-1.84832	-1.67975	-1.81521	-1.58944	-0.940719	-2.17043	-1.35765	-1.54729	-1.90853	-1.69179	-1.74898
ENSG00000160214	-0.966306	-1.0235	-1.168	-0.930183	-1.18004	-1.18455	NA	-1.02952	-1.17402	-0.80676	-1.168	-0.9061	-1.02952	-1.19509	-0.857935	-1.26734	-0.954265	-0.972327	-0.927172	-1.08371	-1.29443	-1.73393	-1.18907	-1.20713	-1.1981	-1.15294	NA	-1.2282	-1.01447	-0.966306	-1.14993	-0.761606	-1.05059	-1.28239	-1.2282	-1.06866	-1.15897	-1.27637	-1.12284	-1.14692	-1.23723	-1.15596	-1.13789	-0.782678	-0.885028	-1.06866	-1.21014	-1.1108	-1.04758	-1.02049	-1.46602	-1.05963	-1.01748	-1.32754	-1.12585	-1.50515	-1.29142	-1.10478	-1.20713	-1.10177	-1.02651	-1.32754	-1.44494	NA	-1.17703	-1.28841	-1.45397	-1.18004	-1.20713	-0.9061	-1.05662	-1.13789	-1.03855	-1.1409	-1.3727	-0.936203	-1.13789	-1.01748	-0.746554	-1.40581	-1.41484	-1.19208	-1.15294	-1.31249	-1.20412	-1.19208	-1.22519	-1.26433	-1.23121	NA	-0.984368	NA	-0.987378	-1.32152	-1.14993	-1.26132	NA	-1.35162	-1.4901	-1.168	-1.28239	NA	-1.30948	-1.08371	-1.12886	-1.02952	-1.23723	NA	-1.31249	-1.30045	-1.31249	-1.18004	-1.28841	-1.61954	-1.39076	-1.28239	-1.45699	-1.43441	-0.891049	-0.972327	-1.09575	-1.32152	-1.44946	-1.09274	-1.1108	NA	-1.12886	-1.29744	NA	-0.863956	-1.09575	-1.36367	-0.963296	-1.52321	-1.20111	-1.06264	NA	-1.4028	-1.42688	-0.975337	NA	-1.09876	-1.14692	-1.27336	-0.866966	-0.794719	-1.17402	-1.03554	-1.12284	-1.12284	-1.31851	-1.34861	-1.17101	-1.31851	-1.45699	-1.07167	-1.39076	-1.19509	-1.20111	-1.39979	-1.12284	-1.42086	-1.30647	NA	-1.3155	-1.45397	-1.03855	-1.55633	-1.08371	-0.854925	-0.894059	-1.27637	-1.02651	NA	-1.168	-1.46451	NA	-1.13187	-1.18606	-1.7249	NA	NA
ENSG00000160216	-1.32453	-1.38474	-1.18907	-1.53826	-1.47505	-1.46752	-1.40882	-1.55331	-1.50515	-1.44795	-1.40581	-1.4329	-1.48408	-1.43892	-1.37872	-1.54428	-1.32453	-1.36367	-1.37872	NA	-1.63459	-1.22218	-1.36367	-1.53826	-1.45397	-1.48408	-1.33356	-1.45397	-1.36066	-1.60449	-1.62556	-1.4329	-1.39678	-1.64964	-1.55331	-1.49612	-1.08672	-1.50515	-1.61653	-1.62857	-1.43591	-1.39678	-1.54729	-1.46301	-1.19208	-1.67674	-1.21917	-1.48408	-1.43591	-1.49612	-1.33958	-1.39979	-1.58342	-1.6647	-1.54127	-1.51117	-1.63459	-1.48408	-1.46	-1.56235	-1.29142	-1.32453	-1.55934	-1.24626	-1.32754	-1.4329	-1.38474	-1.55633	-1.60148	-1.26433	-1.70684	-1.35463	-1.51719	-1.45397	-1.36969	-1.51719	-1.51418	-1.51117	-1.56235	-1.46	-1.34259	-1.31851	-1.72791	-1.67373	-1.37571	NA	-1.66771	-1.24325	-1.74296	-1.45096	-1.42387	-1.67373	-1.61653	-1.46903	-1.29744	-1.55331	-1.70684	-1.70082	-1.53826	-1.37571	-1.59546	-1.45397	-1.3155	-1.64964	-1.33657	-1.44494	-1.39678	-1.43892	-1.57439	-1.50515	-1.54127	-1.53224	-1.68878	-1.48408	-1.63459	-1.65265	-1.58944	-1.38925	-1.52923	-1.56536	-1.54428	-1.67373	-1.15445	-1.60449	-1.50214	-1.45397	-1.2553	-1.36066	-1.53525	-1.39678	-1.44193	-1.55934	-1.33958	-1.73092	-1.38173	-1.35463	-1.49913	-1.02651	-1.51117	-1.56536	-1.96573	-1.41484	-1.90251	-1.42086	-1.46	-1.39076	-1.46602	-1.49913	-1.6647	-1.7249	-1.13789	-1.65566	-1.66771	-1.44795	-1.74898	-1.62857	-1.67072	-0.827832	-1.32152	-1.87241	-1.64362	-1.64362	-1.59245	-1.60148	-1.73995	-1.70684	-1.19208	-1.34861	-1.6075	NA	-1.50515	-1.60148	NA	-1.42989	-1.37571	-1.24175	-1.89047	-0.773647	-1.41484	-1.26433	-1.22519	-1.59847
ENSG00000160218	NA	NA	NA	NA	NA	NA	NA	NA	-0.954265	NA	NA	-0.99942	-1.08973	-0.966306	NA	NA	NA	NA	NA	NA	NA	-1.27938	NA	NA	-0.987378	NA	-1.27035	NA	NA	NA	NA	NA	-1.00544	NA	-1.23121	NA	NA	NA	NA	NA	NA	-1.00243	NA	NA	NA	NA	NA	NA	NA	NA	NA	NA	NA	NA	NA	NA	NA	NA	NA	-1.01146	-0.981358	NA	NA	NA	NA	NA	-1.03855	NA	NA	NA	NA	NA	-1.15596	NA	NA	NA	NA	NA	NA	NA	NA	NA	NA	-0.978347	NA	NA	-1.06565	NA	NA	NA	-1.06565	NA	NA	NA	NA	NA	NA	NA	NA	NA	NA	NA	NA	NA	NA	NA	NA	NA	NA	NA	NA	NA	NA	NA	NA	NA	NA	NA	NA	NA	NA	NA	NA	NA	NA	-1.10779	-1.25228	NA	-1.04457	-1.13488	NA	NA	NA	NA	NA	-0.845894	NA	NA	-1.21315	NA	-0.885028	NA	NA	NA	NA	NA	NA	-1.18004	NA	NA	NA	NA	NA	-1.06866	NA	NA	NA	NA	NA	NA	NA	-1.10478	NA	NA	NA	NA	NA	-1.20713	NA	NA	NA	NA	NA	NA	NA	NA	NA	NA	NA	NA	NA	NA
ENSG00000241945	NA	NA	NA	NA	NA	NA	NA	NA	NA	NA	NA	NA	NA	NA	NA	NA	NA	NA	NA	NA	NA	NA	NA	NA	NA	NA	NA	NA	NA	NA	NA	NA	NA	NA	NA	NA	NA	NA	NA	NA	NA	NA	NA	NA	NA	NA	NA	NA	NA	NA	NA	NA	NA	NA	NA	NA	NA	NA	NA	NA	NA	NA	NA	NA	NA	NA	NA	NA	NA	NA	NA	NA	NA	NA	NA	NA	NA	NA	NA	NA	NA	NA	NA	NA	NA	NA	NA	NA	NA	NA	NA	NA	NA	NA	NA	NA	NA	NA	NA	NA	NA	NA	NA	NA	NA	NA	NA	NA	NA	NA	NA	NA	NA	NA	NA	NA	NA	NA	NA	NA	NA	NA	NA	NA	NA	NA	NA	NA	NA	NA	NA	NA	NA	NA	NA	NA	NA	NA	NA	NA	NA	NA	NA	NA	NA	NA	NA	NA	NA	NA	NA	NA	NA	NA	NA	NA	NA	NA	NA	NA	NA	NA	NA	NA	NA	NA	NA	NA	NA	NA	NA	NA	NA	NA	NA	NA	NA	NA	NA	NA	NA	NA
ENSG00000160221	NA	NA	NA	NA	NA	NA	NA	NA	NA	NA	NA	NA	NA	NA	NA	NA	NA	NA	NA	NA	NA	NA	NA	NA	NA	NA	NA	NA	NA	NA	NA	NA	NA	NA	NA	NA	NA	-0.665276	NA	NA	NA	NA	NA	NA	NA	NA	NA	NA	NA	NA	NA	NA	NA	NA	NA	NA	NA	NA	NA	NA	NA	NA	NA	NA	NA	NA	NA	NA	NA	NA	NA	NA	NA	NA	NA	NA	NA	NA	NA	NA	-0.553895	NA	NA	NA	NA	NA	NA	NA	NA	-1.22218	-0.797729	-1.10779	-1.02651	-0.493689	NA	NA	NA	NA	NA	NA	NA	NA	NA	NA	NA	-1.07167	NA	NA	NA	-0.583998	NA	NA	NA	NA	NA	NA	-0.596039	NA	NA	NA	NA	NA	NA	NA	NA	NA	NA	NA	NA	NA	NA	NA	NA	NA	NA	NA	-0.854925	-0.785688	NA	NA	-0.978347	NA	NA	NA	NA	NA	NA	NA	-0.875997	NA	NA	NA	NA	NA	NA	NA	-0.647214	NA	NA	-0.767626	NA	-0.541854	-0.532823	NA	-0.857935	NA	NA	NA	NA	NA	NA	NA	NA	NA	NA	NA	NA	NA	NA	NA	NA	NA
ENSG00000141959	-1.93261	-1.95368	-1.85736	-2.11022	-2.02593	-2.17193	-1.73092	-1.98981	-2.02894	-1.95971	-2.09517	-2.14333	-1.86338	-2.01389	-1.93562	-2.05905	-1.95368	-1.94164	-1.93261	-1.6948	-2.17946	-2.19752	-2.14634	-1.84832	-2.05603	-2.0741	-1.94766	-2.047	-2.05603	-1.92358	-2.11624	-1.97175	-1.90552	-2.11925	-2.05001	-2.16742	-1.95971	-2.06507	-2.0741	-2.02593	-1.87843	-1.83026	-2.02292	-1.72189	-1.91756	-1.85133	-1.83327	-2.05001	-2.02894	-1.86639	-2.21859	-1.59546	-2.01389	-2.12828	-2.1042	-2.24568	-2.14935	-2.06808	-2.08313	-1.96272	-1.91756	-2.15839	-2.05905	-1.79113	-1.94164	-1.96272	-2.1343	-1.99884	-1.99884	-2.31793	-2.09216	-2.06206	-1.76404	-2.01991	-2.16742	-2.04098	-2.03797	-2.09818	-1.88445	-2.10119	-2.17946	-1.58944	-1.91455	-1.98078	-2.04098	-1.93863	-2.12828	-1.79715	-2.20956	-2.03797	-2.07711	-2.01389	-2.13731	-1.99884	-1.96874	-2.20053	-2.15236	-1.95669	-2.32696	-1.96874	-2.25772	-2.0169	-1.86338	-1.9868	-2.06808	-1.94465	-2.23063	-2.14333	-2.09818	-2.0169	-2.11925	-2.1042	-1.96874	-1.8995	-2.03496	-2.15839	-2.11022	-2.25321	-1.74898	-2.10721	-2.04098	-2.1614	-1.65115	-2.01088	-1.91455	-2.09216	-1.71286	-2.01088	-1.94465	-1.87241	-2.08915	-2.21257	-1.94465	-2.22461	-2.05603	-2.12226	-1.94465	-1.96272	-2.35706	-1.95067	-2.15839	-2.08614	-2.20655	-2.37513	-1.94164	-1.90251	-1.9868	-2.1343	-2.22762	-2.21859	-2.18247	-2.09818	-2.05905	-2.06507	-2.29686	-1.99282	-1.93261	-1.43892	-2.22461	-2.35104	-2.11323	-2.23063	-2.08012	-2.17946	-2.21257	-2.15537	-2.00185	-2.15236	-2.07711	-1.89348	-2.00787	-2.3661	-2.20354	-2.10721	-2.11022	-1.80769	-2.31793	-1.71286	-2.21558	-2.2788	-1.83327	-1.9296
ENSG00000160226	-1.30346	NA	-1.30948	-1.22519	-1.21616	NA	NA	-1.10779	-1.69179	-0.484658	-0.773647	-1.30346	-1.57138	NA	NA	NA	-1.15294	-1.14692	NA	NA	NA	NA	NA	NA	-0.752575	-0.809771	NA	-0.270927	-1.10177	NA	-0.307051	-1.33958	NA	NA	-1.17402	NA	NA	-1.09876	NA	NA	-1.45397	-1.2282	NA	NA	NA	-0.954265	NA	NA	-1.03855	-1.36367	-1.47806	-1.3727	-0.677317	-0.99942	-0.620122	-1.47204	NA	NA	NA	-1.20111	NA	-1.02651	NA	NA	NA	-1.22218	-0.20169	NA	-1.2854	NA	NA	-1.52923	NA	-1.36367	-1.12585	-0.987378	-0.930183	-1.24626	-0.996409	NA	NA	NA	-0.869977	-0.957275	-1.26734	NA	NA	NA	-1.7821	NA	NA	NA	NA	NA	-1.34259	-1.01748	NA	NA	-1.24325	-1.49612	-1.22218	-1.15897	NA	NA	-0.683338	NA	-1.01447	-0.734513	NA	-0.80676	NA	NA	NA	-1.36668	-0.779668	-1.21315	-1.27035	-1.44946	-1.10177	-1.14993	NA	NA	NA	NA	NA	-1.23422	-1.27637	-1.52321	NA	-1.10177	-1.09274	NA	NA	NA	-1.50515	NA	-1.20713	-0.481648	NA	NA	NA	NA	NA	NA	NA	NA	NA	NA	NA	NA	NA	NA	-1.0235	NA	NA	NA	NA	NA	-1.05662	-1.1409	-1.56536	NA	NA	-1.30045	NA	-0.972327	NA	-1.4329	NA	NA	-1.01748	NA	-0.909111	NA	-0.258886	NA	-1.70082	NA	NA	NA	-1.0807	NA
ENSG00000175894	NA	NA	NA	NA	NA	NA	NA	NA	NA	NA	NA	NA	NA	NA	NA	NA	NA	NA	NA	NA	NA	NA	NA	NA	NA	NA	NA	NA	NA	NA	NA	NA	NA	NA	NA	NA	NA	NA	NA	NA	NA	NA	NA	NA	NA	NA	NA	NA	NA	NA	NA	NA	NA	NA	NA	NA	NA	NA	NA	NA	NA	NA	NA	NA	NA	NA	NA	NA	NA	NA	NA	NA	NA	NA	NA	NA	NA	NA	NA	NA	NA	NA	NA	NA	NA	NA	NA	NA	NA	NA	NA	NA	NA	NA	NA	NA	NA	NA	NA	NA	NA	NA	NA	NA	NA	NA	NA	NA	NA	NA	NA	NA	NA	NA	NA	NA	NA	NA	NA	NA	NA	NA	NA	NA	NA	NA	-1.0235	NA	NA	NA	NA	NA	NA	NA	NA	NA	NA	NA	NA	NA	NA	NA	NA	NA	NA	NA	NA	NA	NA	NA	NA	NA	NA	NA	NA	NA	NA	NA	NA	NA	NA	NA	NA	NA	NA	NA	NA	NA	NA	NA	NA	NA	NA	NA	NA	NA	NA	NA	NA	NA	NA	NA
ENSG00000184787	NA	NA	NA	NA	NA	NA	-1.78511	NA	NA	NA	NA	NA	-1.79113	NA	NA	NA	NA	NA	-1.82424	NA	NA	NA	NA	NA	NA	NA	NA	NA	-1.29744	NA	NA	-1.47505	NA	NA	NA	NA	NA	NA	NA	-1.96573	NA	NA	NA	NA	NA	NA	NA	NA	NA	NA	NA	NA	NA	NA	NA	NA	NA	NA	NA	NA	NA	NA	NA	NA	NA	NA	NA	NA	NA	NA	-1.55331	NA	NA	-1.59546	-1.58643	NA	NA	NA	NA	NA	NA	NA	NA	NA	NA	NA	NA	NA	NA	NA	NA	NA	-1.08371	NA	NA	NA	NA	NA	NA	NA	NA	NA	NA	NA	NA	-1.09274	NA	NA	NA	NA	NA	NA	NA	NA	NA	NA	NA	NA	NA	NA	-1.33958	NA	NA	NA	NA	NA	NA	NA	NA	NA	NA	NA	NA	NA	NA	NA	NA	-2.00185	NA	NA	NA	NA	NA	NA	NA	NA	NA	NA	NA	NA	NA	NA	NA	NA	NA	NA	-1.75199	NA	NA	NA	NA	-1.80919	NA	NA	NA	-1.48107	NA	NA	NA	NA	NA	NA	NA	NA	NA	NA	NA	NA	NA	NA	-1.29443	NA
ENSG00000184900	-1.5503	-2.01389	-1.73092	NA	-1.55331	-1.80769	-1.72189	-1.36668	-1.50816	-1.73995	-1.8995	-1.79414	-1.38474	-1.54729	-1.35765	-1.76404	NA	NA	-1.51719	-1.82424	-1.98078	-1.49311	-1.4901	-1.87542	-1.97777	-1.8122	-1.68276	-1.83628	-1.6075	-1.61954	-1.80317	-1.63459	-1.3456	-1.81822	-1.67975	-1.62556	-1.56536	-1.86639	NA	-1.51719	NA	-1.47806	-1.4901	-1.64964	-1.36367	-1.48709	-1.83026	-1.76404	NA	-1.54729	-1.56536	-1.88445	-1.55934	-1.82424	-1.7821	-1.38173	NA	-1.47505	-1.81822	-1.44193	-1.60148	-2.00185	-1.79113	-2.03797	NA	-1.86338	NA	-1.79113	-1.67975	-1.66169	-1.64061	-1.76103	-1.73995	-1.48107	-2.03797	-1.88445	-1.80016	-2.02894	-1.36066	-1.93562	-1.92358	-1.49612	-1.93562	NA	-1.97476	-1.91756	-2.11925	-1.74597	-1.71286	-2.05603	-2.10721	-1.40882	-2.07711	-2.05603	-1.92358	-1.79113	-1.55331	-1.8995	NA	-1.92659	-1.85434	NA	-1.86639	-1.45096	-1.73995	-1.61352	-1.80317	-1.95669	-2.06808	-1.90853	-1.77909	-1.7821	-1.97476	-1.57439	-1.70383	-1.50515	-1.79715	-1.38022	-1.39678	-1.77307	-1.8423	-1.78511	-1.77457	-1.62255	-1.83929	-1.57439	-1.97476	-1.49913	-1.94465	-1.62857	-1.9868	NA	NA	NA	-1.61954	-1.33657	-1.8995	-1.82123	NA	-1.67373	-1.61051	-1.44795	-1.5774	NA	-1.61352	-1.35162	-1.85434	-1.74597	-1.71587	-1.65868	-1.86639	-1.61954	-1.61352	-1.79715	NA	NA	-1.96272	-1.80016	-1.55331	-2.00486	-1.8122	-2.02894	-1.69781	-1.64964	-1.77307	-1.62857	-1.67373	NA	-1.61954	-1.23121	-1.74597	-1.72189	-1.32152	-1.7249	-1.70383	-1.78962	NA	-1.45699	-1.68276	-1.27336	-1.58342	-1.61051
ENSG00000183255	-2.2216	NA	-2.339	-2.339	-2.69422	-2.82216	-2.79958	-3.05244	-1.79113	NA	-2.71529	NA	-2.16441	-1.9296	NA	-2.74238	-2.17946	-2.85677	-2.37814	-3.02535	-2.27278	-2.12527	-2.49554	-2.73034	-2.58284	-2.54671	-2.57381	-2.72131	NA	-2.50156	-2.62799	-3.07352	NA	-2.64906	-2.52865	-2.37513	-2.31793	-2.39921	-2.50758	-2.19752	-2.37212	-1.97476	-2.03496	-2.10721	-2.31492	-2.83871	-2.76346	-2.65809	-2.37814	-1.93261	-2.32094	-2.19752	-2.33298	-2.41125	-2.56779	-2.05001	-2.16441	-2.53768	-2.38717	-2.11624	-2.12828	-2.81764	-2.44436	-2.39018	-2.34502	-2.42931	-2.12527	-2.37212	-2.82366	-2.65508	-2.07109	-2.09517	-2.42931	-2.34803	-2.59789	-2.39921	NA	NA	-2.88989	-2.21257	-2.72131	-2.24267	-2.08915	-2.30288	-2.37814	-2.30288	-2.66713	NA	-2.40824	-2.047	-2.60692	-2.15839	-2.59187	-2.36911	-2.26375	NA	-2.33599	NA	-2.35104	-2.54972	-2.33599	-2.15839	-2.24267	-2.43533	-2.6882	NA	-2.48952	-2.7183	-2.70325	-2.52865	-2.50156	-2.67315	-1.97476	-2.91698	-2.70626	-2.47447	-2.25772	-2.40975	-3.23306	-2.82366	-2.60391	-2.3661	-2.20806	NA	NA	NA	NA	-2.05001	NA	-2.46243	-2.69723	-2.1614	-2.08313	-2.4564	-2.87183	-2.75141	-2.60993	-2.59488	-2.02894	-2.90193	NA	-2.27278	-2.50156	-2.24869	-2.26676	-2.06808	-2.37814	-2.54069	-2.41125	-2.0169	-2.73034	-2.35405	-2.22461	-2.69723	-2.6009	-2.57682	-2.76346	-1.9868	-2.66412	-2.85978	-2.65508	NA	NA	-2.48651	-2.67014	NA	-2.88989	-2.74539	-2.8357	-2.67014	-2.74238	-3.10663	-2.56779	-2.67917	-2.81162	-2.59939	-2.61896	-2.339	-2.69723	-2.31191	-2.47146	-2.79356
ENSG00000160255	NA	-1.87241	-1.70985	-1.55934	NA	NA	NA	NA	-1.70383	NA	-1.53224	-1.54127	-1.79715	-1.54729	-0.7014	NA	NA	NA	NA	NA	-1.87542	NA	NA	-1.48107	-1.54127	-1.17402	-1.76103	-1.9296	-1.80317	-1.21014	-1.86338	-1.96272	-1.64663	NA	-1.58041	NA	NA	NA	-1.56235	NA	NA	-1.55331	-1.6948	-1.30346	NA	NA	NA	-1.46301	-1.67975	-1.62857	NA	NA	-1.39076	NA	NA	NA	-1.57138	-1.38474	-1.35463	-1.76404	NA	NA	NA	-1.98379	-1.58041	-2.03195	-1.83026	-1.80016	-1.63459	-1.64964	-1.64964	-1.74597	NA	NA	NA	NA	NA	-1.84531	NA	-1.8694	NA	NA	-1.63158	-1.33958	-1.53525	-1.44193	-1.76103	NA	-1.73393	-1.63158	-1.69781	-1.77909	-1.45397	-1.3727	-1.77909	-2.08313	NA	-1.40581	NA	-1.8423	-2.12527	-1.17402	NA	-1.41785	NA	-1.95971	NA	-1.6075	-1.3456	-1.42086	NA	-1.62857	-1.67975	NA	-1.61653	-1.66169	-1.75199	NA	NA	-1.74296	-1.49612	-1.51418	NA	NA	-1.76705	-2.62799	NA	-1.45096	-1.57439	-1.79414	NA	-1.64964	NA	NA	NA	-1.93863	-1.2854	-2.10119	NA	-1.61051	-1.41484	NA	-1.87843	NA	-1.95067	NA	-2.43533	-1.86338	-1.53826	-1.66169	-1.67975	-1.41183	-1.76705	-1.48709	NA	-1.5774	NA	NA	-2.17645	-2.01088	-1.59847	NA	-1.57439	-1.53224	-1.91455	-1.50214	-1.59847	NA	NA	NA	-1.77006	-2.24568	-1.83327	-1.68276	NA	NA	NA	NA	NA	NA	-1.74296	-2.45339
ENSG00000160256	NA	NA	NA	NA	NA	NA	NA	NA	NA	NA	NA	NA	NA	NA	NA	NA	NA	NA	NA	NA	NA	NA	NA	-1.44795	NA	NA	NA	NA	NA	NA	NA	NA	NA	NA	NA	NA	NA	NA	NA	NA	NA	NA	NA	NA	NA	NA	NA	NA	NA	NA	NA	-1.49612	NA	NA	NA	NA	NA	NA	-1.17402	NA	NA	NA	NA	NA	NA	NA	NA	NA	NA	-1.01447	NA	NA	NA	NA	-1.67072	NA	NA	NA	NA	NA	NA	NA	NA	NA	NA	NA	-1.56837	NA	NA	NA	NA	-0.954265	NA	-1.58643	NA	NA	NA	NA	NA	NA	NA	NA	NA	NA	NA	NA	NA	NA	NA	NA	-1.6075	NA	NA	NA	-1.47806	NA	NA	NA	NA	NA	NA	NA	NA	NA	NA	NA	NA	NA	NA	NA	NA	NA	NA	NA	NA	NA	NA	-1.51117	NA	NA	NA	-1.0235	NA	NA	NA	-1.07167	-1.38474	NA	-1.13789	-0.794719	NA	NA	NA	NA	NA	NA	NA	NA	NA	NA	NA	-1.67373	NA	NA	NA	-1.40581	NA	NA	NA	NA	NA	-1.58041	NA	NA	NA	NA	NA	NA	NA	NA	-1.23422	NA
ENSG00000197381	NA	NA	NA	NA	NA	-1.38624	NA	-0.722472	-1.16499	NA	-1.23723	NA	-1.09876	-1.168	NA	-1.05963	NA	NA	NA	NA	NA	NA	-1.09274	-1.54127	NA	NA	NA	-1.19509	-1.20713	-1.05059	NA	NA	-1.16499	NA	NA	-0.993399	-0.70742	NA	-1.02952	NA	NA	-1.27938	-1.3727	NA	NA	NA	NA	-1.32152	-1.3727	NA	NA	NA	NA	-1.12585	-1.61352	-1.06264	-1.18907	NA	NA	-1.10478	NA	-1.58944	-1.05963	-1.55633	NA	-1.27035	-1.41183	-1.49311	-1.35765	-1.84531	-1.35765	NA	NA	NA	-1.11682	NA	-1.01748	NA	-0.821812	-1.1409	NA	-1.56235	-1.75199	NA	-1.47505	-1.41183	NA	-0.749565	-1.17402	NA	-1.13187	NA	NA	NA	-1.6376	-0.987378	-1.53224	NA	NA	NA	NA	-1.70985	NA	NA	NA	NA	-1.26433	-1.20713	-0.969317	NA	-1.44494	NA	-1.32152	-1.04758	-1.0235	NA	-1.17402	NA	-0.882018	NA	-1.35765	NA	-0.805255	NA	-1.41183	-1.25228	NA	NA	NA	NA	NA	-1.24626	NA	-0.80375	NA	-1.22218	NA	-1.00544	-1.07769	NA	NA	NA	-1.03554	-1.11983	NA	NA	-1.8995	NA	NA	NA	NA	-1.27035	-1.51719	-1.61653	NA	-1.62255	NA	NA	NA	-0.710431	-1.41484	NA	NA	-0.927172	-1.0807	-1.17402	-1.13789	-0.984368	NA	NA	NA	NA	NA	-1.88144	-1.25831	NA	-1.27637	-1.70383	NA	-0.50272	-1.65566	-1.70082
ENSG00000186866	-1.39979	-1.17101	-1.56837	-1.168	-1.40581	-1.11833	-1.00845	-1.47806	-1.58944	-1.4329	-1.22218	-1.47806	-1.77909	-1.62255	-1.31249	-0.945234	-1.41785	-1.03855	-1.41785	-1.02952	NA	NA	-1.52321	-1.11682	-1.2854	-1.3456	-1.61954	-1.24927	-1.34861	-1.27035	-1.34259	-1.51117	-1.70383	NA	-1.6075	-1.58041	-1.20111	-0.957275	-1.09575	-1.33356	NA	-1.2553	-1.58944	-1.27637	-1.09876	-1.16499	-1.41785	-1.14692	-1.29443	-1.47806	NA	-0.963296	-1.49311	-1.08973	-1.10779	-1.39678	-1.64964	-1.45699	-1.24325	-1.46301	-1.1409	-0.945234	-1.08371	-1.17703	-1.5202	-1.55934	-1.56837	-1.11983	-1.1409	-1.43591	-1.3456	-1.35765	-1.12886	-1.59847	-1.12886	-1.1981	-1.09575	-1.24024	-1.20412	-1.45397	-0.975337	-1.40882	-1.31249	-1.19208	-0.981358	-1.42688	-1.08672	NA	-1.42688	NA	-1.13488	NA	-1.11983	-1.0235	-1.31249	-1.56235	-1.26433	-1.05963	-1.22519	-1.12886	-1.32754	-1.51117	NA	-1.50515	-1.14391	-1.52321	-1.21917	-1.02651	-1.24626	-1.21315	-1.13789	-1.1981	-1.27637	NA	-1.20713	-1.30647	-1.12284	-1.52171	-1.32453	-1.38474	-1.2553	NA	-1.62406	-0.954265	-1.24325	-1.41183	-1.06866	-1.33958	-1.32152	-1.5202	-1.49311	-1.17703	-1.77006	-1.38775	-1.37571	-2.14333	-1.27336	-1.18907	-1.30647	NA	-1.47204	-1.6075	-1.36969	-1.6647	-1.34259	-1.58944	-1.33356	-1.11983	-1.70383	NA	-1.29443	-1.1409	-1.42989	-1.33958	-1.25831	-1.13187	-0.972327	NA	-1.46903	-1.30948	-1.63459	-1.47806	-1.21014	-1.21616	-1.34861	-1.15897	-1.4028	-1.64362	-1.24927	-1.14993	-1.51418	-1.06565	-1.36668	-1.45699	-1.24927	-0.970822	-1.36969	-1.30948	-1.17402	-1.29142	-1.32453	-1.24626
ENSG00000142156	-2.59488	-2.6882	-2.69422	-2.60993	-2.43232	-2.81614	-3.25413	-3.07051	-2.62799	-2.72131	-2.66713	-2.76346	-2.63702	-2.9802	-3.05244	-2.87183	-2.58585	-2.73034	-2.39319	-2.76647	-2.1915	-1.40882	-2.45339	-2.96515	-2.45942	-2.55574	-2.58886	-3.02836	-2.82366	-2.84172	-2.60692	-2.91096	-2.67315	-2.74238	-2.20655	-2.45038	-2.54972	-2.39319	-1.91455	-1.96874	-2.3962	-2.57682	-2.923	-2.72432	-2.52564	-2.64906	-2.3661	-2.91096	-2.63702	-2.73636	-1.91756	-2.46845	-2.69121	-2.75141	-2.99826	-1.4329	-2.87484	-2.49855	-2.96515	-2.66111	-2.22461	-2.7183	-2.64003	-3.07653	-2.74238	-2.26074	-2.631	-2.69723	-2.86581	-3.54312	-2.8056	-2.21859	-2.86882	-2.34502	-2.72733	-2.90795	-2.88086	-2.41125	-3.12168	-2.31793	-2.41426	-2.38115	-2.59187	-2.59789	-2.79356	-2.73937	-2.60391	-3.23005	-2.09517	-2.09216	-2.70927	-2.53768	-2.44135	-2.62197	-2.39018	-2.51661	-2.49855	-2.27579	-2.57682	-2.70927	-2.47447	-2.80259	-3.34444	-3.00428	-2.29385	-2.69723	-2.9531	-2.9531	-2.46845	-2.71529	-2.74539	-2.22461	-2.4564	-2.44135	-2.77249	-2.47447	-2.6882	-1.17552	-2.53467	-2.71529	-2.85978	-2.38115	-3.13523	-2.96816	-3.13071	-2.65508	-2.23063	-2.56177	-2.65508	-2.79356	-2.3089	-2.58585	-2.5136	-2.5708	-2.23364	-2.52865	-2.36309	-2.35104	-1.85434	-2.72432	-2.32696	-2.8056	-2.14935	-2.67616	-2.74238	-2.60391	-2.78754	-2.85376	-2.70927	-2.44436	-2.04098	-2.72733	-2.55574	-2.82667	-2.70626	-2.81463	-2.43834	-2.17645	-2.28783	-1.95971	-2.73636	-2.48952	-2.4263	-2.17946	-2.76948	-2.47447	-2.41426	-1.46903	-2.35706	-2.8628	-3.04341	-2.40523	-2.3962	-2.93203	-3.17587	-2.21107	-1.94766	-2.45339	-2.56478	-1.61051	-3.65149	-2.75743
ENSG00000142173	-2.40824	-2.73034	-2.65809	-2.60993	-2.6009	-2.92752	-3.05244	-3.01331	-2.66713	-2.72131	-2.73335	-2.84172	-2.73034	-2.93203	-3.02535	-2.85677	-2.63401	-2.93504	-2.31492	-2.69121	-2.25471	-1.50816	-2.68218	-3.26317	-2.64304	-2.56177	-2.63702	-3.07051	-2.8628	-2.75442	-2.73335	-3.07653	-2.68519	-2.82065	-2.13731	-2.64003	-2.53166	-2.32395	-2.04098	-1.99583	-1.61954	-2.59789	-3.04943	-2.65207	-2.49253	-2.81162	-2.29987	-2.86882	-2.76647	-2.83871	-2.14935	-2.49855	-2.5437	-2.71228	-2.96816	-1.59847	-3.07352	-2.55273	-2.90795	-2.62197	-2.29686	-2.72131	-2.64003	-3.19092	-2.86581	-2.3661	-2.8357	-2.99525	-2.82366	-3.86824	-2.83871	-2.29084	-2.88086	-2.46544	-2.8357	-3.03137	-2.97117	-2.51661	-3.03137	-2.39018	-2.47146	-2.50758	-2.923	-2.64003	-2.82968	-2.99525	-2.65809	NA	-2.47447	-2.11925	-2.74238	-2.22461	-2.41426	-2.69422	-2.79657	-2.62799	-2.64906	-2.38416	-2.67014	-2.70927	-2.65508	-2.99525	NA	-3.03739	-2.43232	-2.5136	-2.98622	-2.86581	-2.52263	-2.76948	-2.7484	-2.30288	-2.77249	-2.38717	-2.7484	-2.66111	-2.55875	-1.47354	-2.4564	-2.86882	-2.89591	-2.49855	NA	-2.78152	-3.07352	-2.89591	-2.38115	-2.62498	-2.63702	-2.86581	-2.46845	-2.62197	-2.32395	-2.7484	-2.47447	-2.7755	-2.50457	-2.48952	-2.03195	-2.47146	-2.23966	-2.79356	-2.56177	-2.6882	-2.75141	-2.51661	-3.1849	-2.94106	-2.65809	-2.54972	-2.19752	-2.68519	-2.74539	-3.01632	-2.70927	-3.10964	-2.48049	-2.047	-2.42931	-2.05905	-3.07954	-2.44436	-2.46243	-2.08313	-2.86581	-2.56478	-2.54671	-1.78812	-2.44135	-2.74539	-3.02234	-2.58886	-2.35104	-3.08255	-3.19393	-2.25622	-2.29385	-2.43232	-2.64605	-1.77006	-3.82007	-3.04943
ENSG00000160282	NA	NA	-1.46301	NA	NA	NA	NA	NA	NA	NA	NA	NA	NA	NA	NA	NA	NA	NA	-1.83929	NA	NA	NA	NA	NA	NA	NA	NA	NA	NA	NA	NA	NA	NA	NA	NA	NA	NA	NA	NA	NA	NA	NA	NA	-1.20713	NA	NA	NA	NA	NA	NA	NA	-2.59187	NA	NA	NA	NA	NA	NA	NA	NA	NA	NA	NA	NA	-2.01088	-2.81463	NA	NA	NA	NA	NA	NA	-2.62498	NA	NA	NA	NA	NA	NA	NA	NA	NA	NA	NA	NA	NA	NA	NA	NA	NA	NA	NA	NA	NA	NA	NA	NA	NA	NA	NA	NA	NA	NA	NA	NA	-1.5202	NA	NA	NA	NA	NA	NA	NA	NA	NA	NA	NA	NA	NA	NA	NA	NA	NA	NA	NA	NA	-1.89047	NA	NA	NA	NA	NA	NA	NA	NA	NA	NA	NA	NA	NA	-1.47204	NA	NA	NA	NA	NA	NA	NA	-1.69179	NA	NA	NA	NA	NA	NA	NA	NA	NA	NA	NA	NA	NA	NA	NA	NA	NA	NA	NA	NA	NA	NA	NA	NA	NA	NA	NA	NA	NA	NA	NA	NA	NA
ENSG00000160284	NA	NA	NA	NA	NA	NA	NA	NA	NA	NA	NA	NA	NA	NA	NA	NA	NA	NA	NA	NA	NA	NA	NA	NA	NA	NA	NA	NA	NA	NA	NA	NA	NA	NA	NA	NA	NA	NA	NA	NA	NA	NA	NA	NA	NA	NA	NA	NA	NA	NA	NA	NA	NA	NA	NA	NA	NA	NA	NA	NA	NA	NA	NA	NA	NA	NA	NA	NA	NA	NA	NA	NA	NA	NA	NA	NA	NA	NA	NA	NA	NA	NA	NA	NA	NA	NA	NA	NA	NA	NA	NA	NA	NA	NA	NA	NA	NA	NA	NA	NA	NA	NA	NA	NA	NA	NA	NA	NA	NA	NA	NA	NA	NA	NA	NA	NA	NA	NA	NA	NA	NA	NA	NA	NA	NA	NA	NA	NA	NA	NA	NA	NA	NA	NA	NA	NA	NA	NA	NA	NA	NA	NA	NA	NA	NA	NA	NA	NA	NA	NA	NA	NA	NA	NA	NA	NA	NA	NA	NA	NA	NA	NA	NA	NA	NA	NA	NA	NA	NA	NA	NA	NA	NA	NA	NA	NA	NA	NA	NA	NA	NA	NA
ENSG00000160285	-1.56837	-1.59245	-0.743544	-1.87843	-1.58342	-1.82876	-1.9296	-1.9868	-2.03797	-1.93863	-1.9296	-2.3661	-1.73393	-1.88445	-1.63459	-2.20354	-1.55934	-1.56536	-1.62255	-1.75199	-2.14333	-2.23364	-1.71888	-1.84832	-1.89649	-1.92358	-1.73092	-1.82123	-1.47204	-2.16441	-1.82424	-1.95669	-2.11323	-1.71587	-1.8423	-1.76404	-1.39076	-1.57439	-1.98981	-2.02292	-2.39921	-1.46903	-1.78812	-1.36668	-1.64964	-1.64663	-1.96874	-2.1343	-1.72791	-1.70684	-2.11624	-1.46301	-1.86639	-1.74898	-2.06808	-2.15236	-1.4329	-1.69781	-1.8122	-1.80317	-1.74296	-2.09818	-1.52321	-2.15537	-1.85133	-2.05905	-1.29744	-1.94465	-1.98981	-1.42086	-1.7249	-1.60148	-1.81822	-1.5503	-1.97175	-1.97476	-2.05302	-1.88144	-1.73092	-1.79715	NA	-1.4028	-1.8995	-1.8694	-1.96272	-1.96874	-1.65868	-2.31793	-2.06808	-1.89649	-1.85736	-1.95971	-1.95669	-1.57439	-2.18548	-1.77608	-1.96573	-1.6647	-1.75802	-1.95067	-1.81822	-1.94465	-2.29686	-2.16441	-1.55331	-1.04457	-2.01991	-2.05905	-1.79414	-1.64362	-1.4901	-1.7821	-1.91154	-1.48408	-1.59546	-2.26074	-1.75199	-2.18096	-1.82725	-1.9296	-2.02894	-2.00787	-2.2201	-2.0169	-1.95368	-2.03797	-1.77307	-1.72791	-1.69781	-2.10119	-2.07109	-1.8122	-1.73092	-2.06808	-1.68276	-1.73694	-1.70383	-1.45397	-2.12527	-2.37513	-1.29443	-1.67072	-2.1042	-2.28181	-1.84832	-1.54729	-2.00787	-1.98981	-1.40581	-2.3089	-1.72189	-1.50515	-1.97777	-1.8694	-1.9296	-2.08614	-1.70684	-1.47204	-1.79414	-1.92659	-1.81521	-1.82424	-1.57439	-1.88746	-1.86037	-1.69179	-1.34861	-2.2216	-1.9868	-1.83628	-1.96573	-2.00486	-1.97777	-1.90251	-2.1614	-1.16649	-2.18548	-1.42989	-1.65566	-2.1614	-2.00185	-1.84531
ENSG00000160294	-1.22218	-1.48107	NA	-1.53525	-1.49612	-1.79564	-1.27938	-1.63459	NA	-1.46602	-1.68276	-1.64663	-1.67975	-1.45397	-1.46903	NA	-1.32453	-1.40581	NA	-1.27637	-1.56235	-1.57138	NA	-1.73995	-1.39076	-1.53826	-1.34861	-1.5202	-1.63459	NA	-1.51418	-1.37571	-1.45096	-1.14692	-1.45397	-1.40581	-1.07167	-1.33356	-1.48408	-1.46	-1.58643	-1.46301	-1.45699	-1.46301	NA	-1.35162	-1.47505	-1.49913	-1.21315	-1.23422	-1.32152	NA	-1.41183	-1.38474	-1.37872	-1.54428	-1.54428	-1.43892	-1.48408	-1.45397	-1.41183	NA	-1.5202	-1.57138	-1.57138	-1.54729	NA	NA	-1.60148	-1.63459	-1.52622	-1.36066	-1.54428	-1.46903	-1.39076	-1.49612	-1.41183	-1.48107	-1.71587	NA	-1.18305	NA	-1.74898	-1.54729	-1.73694	-1.37872	-1.64061	-1.53826	-1.35765	-1.24325	-1.53525	-1.77006	NA	NA	-1.80317	-1.59245	-1.77608	-1.2553	-1.62857	-1.68276	-1.47806	-1.36066	NA	-1.38173	NA	-1.73995	-1.6376	-1.51418	-1.61051	-1.70985	-1.67072	-1.43892	-1.78812	-2.02292	-1.61653	-1.6647	-1.7821	-1.69931	-1.3727	-1.47505	-1.60148	NA	-1.56385	-1.52923	-1.6376	-1.6376	-1.53224	-1.47204	-1.48709	-1.38173	-1.73694	NA	-1.23723	-1.66169	-1.4329	NA	-1.59245	-1.60449	NA	NA	-1.48709	NA	-1.54428	-1.91154	-1.55633	-1.64964	NA	-1.5774	-1.48709	-1.49913	-1.32152	-1.63158	NA	-1.37872	NA	-1.69179	NA	NA	-1.81822	-1.73092	-1.62255	-1.56235	-1.21616	-1.17703	-1.46301	-1.5503	-1.45397	-1.67373	NA	-1.39678	NA	-1.47806	NA	NA	-1.65265	-2.00938	-1.27637	NA	-1.30647	-1.60148	NA	-1.47204
ENSG00000160299	NA	NA	-1.01748	-0.90008	NA	NA	NA	-0.897069	-0.860946	NA	-0.954265	NA	NA	-0.824822	-0.888038	NA	NA	NA	NA	NA	NA	-1.15897	NA	NA	NA	-1.12585	NA	-0.779668	NA	-0.984368	NA	NA	-0.761606	-1.06866	-1.24325	NA	-1.36367	-1.0235	-0.590019	-0.60507	-1.23121	NA	NA	NA	NA	NA	-1.05059	NA	NA	NA	NA	-1.01447	NA	NA	-0.894059	-0.885028	-0.975337	NA	-0.978347	NA	NA	NA	NA	NA	NA	-0.978347	-0.984368	NA	NA	NA	NA	NA	-1.11983	NA	NA	-1.04758	NA	NA	NA	NA	-0.951255	-1.63158	-0.981358	-1.17703	-1.08672	NA	-1.01748	-1.4028	-0.854925	-1.01447	NA	-1.32754	NA	-0.960286	-0.978347	-0.879008	-0.909111	-1.168	-1.15294	NA	NA	-0.993399	-1.50214	-1.00243	-1.60449	-1.10177	-1.07167	NA	-0.894059	-1.24024	NA	NA	-0.915131	-1.65566	NA	-0.948244	-1.21315	-1.09424	NA	NA	-1.00243	NA	-1.33206	-1.2553	-0.993399	-0.845894	-1.5202	NA	-1.2553	NA	NA	NA	NA	-0.981358	NA	-0.921152	-0.969317	-1.39979	-0.960286	-1.40882	NA	NA	NA	NA	NA	NA	NA	NA	NA	-1.10779	NA	NA	NA	NA	-1.30346	NA	-1.09575	-1.03554	NA	NA	NA	-1.27938	-2.09517	-0.966306	-1.06866	NA	-1.27938	-0.954265	-0.927172	NA	NA	NA	NA	NA	-1.23422	-1.55783	-1.16198	-1.12886	-1.10478	-1.04758	-1.01447	NA
ENSG00000160305	-1.24024	-1.24626	-1.43892	-1.33055	-1.27637	NA	-1.50214	-1.3155	-1.39377	-1.63459	-0.848905	-1.33356	-1.76103	NA	-1.23422	-1.04156	-1.29443	-1.20412	-1.20111	-1.24927	-1.3456	-1.38775	-1.27938	-0.963296	-1.2854	-1.15294	-1.54428	-0.80375	-1.43892	-1.17101	-1.17703	-1.32453	-1.39076	-1.36066	-1.27637	-1.60449	-1.42086	NA	-1.38173	-1.42989	-0.90309	-1.32453	-1.48709	NA	-1.65868	-1.09575	-1.33958	-1.08371	-1.39979	NA	-1.36066	-1.08371	-1.52622	-1.14692	-1.27035	-1.18305	-1.54729	-1.21014	-1.37872	-1.49913	-0.975337	-0.960286	-1.07167	-0.948244	-1.31249	-1.43892	-1.42989	-1.21917	-1.06866	-1.26433	-1.39377	-1.32152	-1.29443	-1.4329	NA	-1.36066	-1.10478	-1.10478	-1.26734	-1.23723	-1.21917	-1.39979	-1.13789	-1.45699	-0.909111	-0.969317	-1.47505	-1.13187	-1.22519	-1.26734	-1.09274	NA	-1.10177	-1.42387	-0.866966	-1.37571	NA	-1.27336	-1.18305	-0.954265	-1.41785	-0.909111	-1.09575	-1.4329	-0.752575	-1.40581	-1.38173	-0.939214	-1.27637	-1.38474	-0.909111	-1.20412	-1.11381	-1.73393	-1.07769	-1.02952	-1.39377	-1.47053	NA	-1.02952	-1.07167	-1.30647	-1.27787	-1.3727	-0.939214	-1.30346	-1.36066	-1.26734	-1.38474	-1.1981	-1.14993	-0.924162	-1.15596	-1.32754	-1.24626	-1.41785	-1.45699	-1.66169	-1.18305	-0.948244	NA	-1.45096	-1.14692	-1.52923	-1.32152	-1.21616	NA	-1.27938	-1.32453	-1.36367	-1.24325	-1.09575	-1.41183	-1.11381	-1.21917	-1.20713	-1.21014	-0.945234	-1.26433	-1.47806	-0.993399	-1.42387	-1.54127	-1.13789	NA	-1.00544	-1.53525	-1.13187	-1.11381	-1.58342	-1.41785	NA	-1.38173	-0.897069	-0.927172	-0.817296	-1.24927	-1.32453	-1.44795	-1.6376	NA	-0.993399
ENSG00000160307	NA	NA	NA	NA	NA	-1.64814	NA	NA	NA	NA	-1.92358	-2.15537	-1.61653	NA	-2.26074	-2.07711	NA	NA	NA	NA	-1.62857	NA	NA	NA	NA	-1.09575	-1.41785	-1.82725	-1.45699	NA	NA	-2.08012	-1.31851	NA	-1.29744	-1.48408	NA	NA	-2.08012	-1.47505	-1.80016	NA	-1.93562	NA	NA	NA	NA	-1.92659	-1.84832	-1.66771	NA	NA	NA	-1.61653	-1.7821	NA	NA	NA	NA	-2.14935	NA	-1.89348	-1.50816	-1.92358	-1.69781	-1.53224	NA	-1.4329	-1.6948	NA	NA	NA	NA	NA	-2.05001	-1.39076	-1.8694	-1.71888	NA	-1.70985	NA	NA	NA	-1.47806	-1.91455	NA	NA	-1.33958	-1.72791	NA	-1.95669	NA	NA	-1.76103	NA	-1.82123	-1.68577	-1.64964	NA	-1.76705	-1.9296	NA	-1.48408	-0.872987	NA	NA	-1.87542	-2.51962	-0.815791	-0.915131	-1.08672	-1.90853	NA	NA	-1.51418	NA	NA	NA	NA	-1.04156	-1.65265	NA	-0.95276	-1.13488	-1.59546	NA	NA	NA	-1.24024	-1.89348	-1.2282	-1.32453	NA	-2.70024	NA	-1.43591	-1.19509	NA	NA	-1.77608	NA	NA	-1.01146	-1.28239	-2.02593	NA	NA	-1.22218	NA	NA	-1.29142	NA	NA	-1.73694	NA	NA	-0.740534	NA	NA	-1.36969	NA	NA	NA	-1.45397	-1.41785	-1.43892	NA	NA	-1.09575	NA	-1.26132	-1.23723	-1.61352	-1.82123	-2.12527	NA	-1.27637	NA	NA	NA	-2.82065	NA
ENSG00000160310	NA	NA	NA	NA	NA	NA	-1.29142	-1.48408	NA	-1.80317	NA	NA	NA	-1.59245	NA	-1.87843	NA	-1.68577	NA	-1.30045	-1.45397	-1.75802	NA	-1.55331	-1.5503	-1.64964	-1.90251	-1.42086	NA	NA	NA	NA	-1.46903	NA	NA	-1.68577	NA	NA	NA	NA	NA	-1.65265	NA	-1.46903	NA	NA	-1.71888	NA	-1.95368	NA	-1.55633	NA	-1.71587	NA	NA	-1.68878	-2.05001	NA	-1.8694	NA	NA	-1.53525	-1.43892	NA	NA	-1.70684	NA	-1.73092	-1.63158	NA	NA	NA	NA	NA	-1.62556	-1.95669	-1.77006	NA	-1.3155	NA	-1.29142	NA	NA	-1.61051	-1.65566	-1.50515	NA	-1.39678	NA	NA	NA	-2.03797	NA	-1.88144	-1.54127	NA	-1.55934	NA	NA	NA	-1.67373	-1.64964	-1.48709	NA	-1.85434	-1.70383	NA	-1.60449	NA	NA	-1.34259	NA	NA	NA	NA	NA	NA	-1.59997	-1.48107	-1.6376	NA	NA	NA	NA	-1.64964	NA	-1.49612	-1.59546	-1.82424	NA	-1.61954	NA	NA	NA	NA	NA	NA	NA	NA	NA	-1.23422	NA	NA	NA	-2.18247	-1.61954	-1.5503	NA	-1.49612	-1.64061	-1.93562	-1.28239	-1.70082	NA	NA	NA	NA	NA	NA	-1.73995	NA	-1.51117	-1.67072	NA	NA	-1.36367	-1.84531	-1.77307	-1.54428	-1.37872	NA	NA	-1.89649	-1.73092	NA	-1.44645	-1.54729	NA	NA	NA	NA	NA
ENSG00000177663	NA	NA	NA	NA	NA	NA	NA	NA	NA	NA	NA	NA	NA	NA	NA	NA	NA	NA	NA	NA	-1.08973	NA	NA	NA	NA	NA	NA	NA	NA	NA	NA	NA	NA	NA	NA	NA	NA	NA	NA	NA	NA	-1.27938	NA	NA	NA	NA	NA	NA	NA	NA	-1.18305	NA	NA	NA	NA	NA	NA	NA	NA	NA	NA	NA	NA	NA	NA	NA	NA	NA	NA	NA	NA	-1.07468	NA	NA	NA	NA	NA	NA	NA	NA	NA	NA	NA	NA	NA	NA	NA	NA	NA	NA	NA	NA	NA	NA	NA	NA	NA	NA	NA	NA	-1.00845	NA	NA	NA	NA	NA	NA	NA	NA	NA	NA	NA	NA	NA	NA	NA	-0.668287	NA	NA	NA	NA	NA	NA	NA	NA	NA	NA	NA	NA	-1.14692	-0.740534	NA	NA	NA	NA	NA	NA	NA	NA	NA	NA	NA	NA	NA	NA	NA	NA	NA	NA	NA	NA	NA	NA	NA	NA	NA	NA	NA	NA	NA	NA	NA	NA	NA	NA	NA	NA	NA	NA	NA	NA	NA	NA	NA	NA	NA	NA	NA	NA	NA	NA	NA
ENSG00000069998	-1.24024	-1.04758	-0.990389	-1.53525	-1.33657	-1.28991	-1.50515	-1.59546	-1.55633	-1.35162	-1.53525	-1.20111	-1.49913	-1.54127	-1.52622	-1.42989	-1.35765	-1.56837	-1.51117	-1.67674	-1.83026	-1.66169	-1.61051	-1.71286	-1.03253	-1.45699	-1.54428	-1.38775	-1.30346	-1.66169	-1.49311	-1.16198	-1.37571	-1.19208	-1.47505	-1.24927	-1.33055	-1.23723	-1.55633	-1.33055	-1.60148	-1.58643	-1.56235	-1.04457	-1.3456	-1.45096	-1.20111	-1.53224	-1.5774	-1.47806	-1.72791	-1.21616	-1.67072	-1.70684	-1.54127	-1.56536	-1.86338	-1.57439	-1.4901	-1.6647	-1.5202	-1.35765	-1.48408	-1.25228	-1.36066	-1.78511	-1.65265	-1.61051	-1.40581	-1.05059	-1.55633	-1.77006	-1.32152	-1.30948	-1.43591	-1.21917	-1.38775	-1.36367	-1.41484	-1.96272	-1.1108	-1.30647	-1.73092	-1.24024	-2.1915	-1.86338	-1.19208	-1.63158	-1.47806	-1.58643	-1.19208	NA	-1.51117	-1.0807	-1.52923	-1.62857	-1.68276	-1.33958	-1.1409	-1.28239	-1.57138	-1.80919	-1.68878	-1.7821	-0.812781	-1.2282	-1.29744	-1.4028	-1.3155	-1.11682	-1.43591	-1.53826	-1.65265	-1.05059	-1.50816	-1.40581	-1.18606	-1.7234	-1.64362	-1.87542	-1.60449	-1.51418	-1.58492	-1.52923	-1.30948	-1.52321	-1.45096	-1.58643	-1.11983	-1.26734	-1.67373	-1.53826	-1.35162	-1.36969	-1.39076	-1.97175	-1.37571	-0.885028	-1.73694	-1.63158	-1.56837	-1.33958	-1.53224	-2.21257	-1.17101	-1.43591	-2.06808	-1.18907	-1.24927	-1.49612	-1.42387	-1.50214	-1.69179	-1.35463	-1.04457	-1.80016	-1.28841	-1.06866	-1.64964	-1.51418	-1.66169	-1.2854	-1.18305	-1.35162	-1.24626	-1.6075	-0.818802	-1.37872	-1.27336	-1.49612	-1.04758	-1.4028	-1.32754	-1.38173	-1.23723	-0.693874	-1.42086	-0.924162	-1.04758	-1.46	-0.936203	-1.65265
ENSG00000093072	NA	-1.51418	-1.09274	NA	-1.34861	NA	NA	NA	-1.4901	NA	-1.44795	-1.55934	-1.35765	-1.50816	-0.547875	NA	NA	-1.32152	NA	NA	NA	NA	-1.15897	-1.34259	-1.17101	NA	-0.475627	-1.5503	-1.38173	NA	-1.20713	-0.90309	-1.168	-1.83327	-1.04156	NA	NA	-1.86338	NA	NA	NA	-1.62857	-1.4901	NA	-1.62255	-1.85736	-1.20412	-1.03855	-1.11983	-1.23422	NA	-1.99884	-1.49612	NA	-1.60449	NA	-0.924162	-1.27035	NA	-1.23723	NA	-1.13789	NA	-1.44795	-1.18907	-1.49913	-1.65265	-1.39979	-1.17402	-1.36969	-1.30948	-1.70383	-1.90251	NA	NA	NA	NA	-0.758596	NA	-1.20412	-1.83628	NA	-0.879008	-1.99884	-0.662266	-0.728493	-1.39076	-1.41484	NA	NA	-1.52923	-1.85434	-1.12585	-1.61653	NA	-1.36367	NA	-1.72791	-1.94164	-0.885028	-1.9868	-0.752575	-1.82123	-1.17703	NA	-1.03855	-1.40581	NA	-1.36066	-1.84832	NA	-1.19208	-1.03253	NA	NA	-1.30948	-2.00787	NA	NA	-1.07468	-1.3727	NA	NA	-1.26734	NA	-2.10119	-2.01991	-1.79715	-2.07711	NA	-1.39076	NA	-1.36066	NA	NA	-1.5503	-2.14935	NA	NA	-1.20412	NA	-1.73092	NA	-1.59546	-1.71888	NA	-1.03855	-1.2854	NA	NA	-1.41785	NA	-1.25228	-0.924162	-2.14333	-1.26433	-1.65566	NA	-1.36066	-0.957275	-0.945234	NA	NA	NA	-1.92057	NA	NA	NA	NA	-1.61352	-1.73393	-1.40882	-1.08973	-1.2553	-1.23121	NA	NA	-1.47505	-1.86037	NA	NA	-0.945234
ENSG00000182902	NA	NA	-0.647214	NA	NA	NA	NA	NA	NA	NA	NA	NA	NA	NA	NA	NA	NA	NA	NA	NA	NA	NA	NA	NA	NA	NA	NA	NA	NA	NA	NA	NA	NA	NA	NA	NA	NA	NA	NA	NA	-1.51719	NA	NA	-0.758596	NA	NA	NA	NA	NA	NA	NA	NA	NA	NA	NA	NA	NA	NA	NA	NA	NA	NA	NA	NA	NA	NA	NA	NA	NA	NA	NA	NA	NA	NA	NA	NA	NA	NA	NA	NA	NA	NA	NA	NA	NA	NA	NA	-0.936203	NA	NA	NA	NA	NA	NA	NA	NA	NA	NA	NA	NA	NA	NA	NA	NA	NA	-1.30045	NA	NA	NA	NA	NA	NA	NA	NA	NA	NA	NA	NA	NA	NA	NA	NA	NA	NA	NA	NA	NA	NA	NA	NA	NA	NA	NA	NA	NA	NA	NA	NA	NA	-1.83026	-1.53826	NA	NA	NA	NA	NA	NA	NA	-1.18004	NA	NA	NA	NA	NA	NA	NA	NA	NA	NA	NA	NA	NA	NA	NA	NA	NA	NA	NA	NA	NA	NA	NA	NA	NA	NA	NA	NA	NA	NA	NA	NA	NA
ENSG00000131100	-1.68577	-2.23966	-1.63158	-2.18247	-1.79414	-2.20504	-2.32696	-1.8995	-1.77608	-1.7821	-2.08614	-2.08012	-1.71286	-1.7249	-1.6075	-2.00787	-1.83628	-1.58643	-1.75802	-2.09216	-2.17946	-2.14935	-1.61653	-2.4263	-2.10119	-2.12828	-1.70383	-2.06206	-1.83929	-2.1915	-2.00185	-1.77909	-1.58342	-2.39921	-1.88746	-2.02593	-2.31191	-2.40523	-2.26977	-2.27579	-1.49612	-2.13129	-1.73393	-1.77909	-1.80618	-2.47748	-2.46243	-1.98379	-2.16742	-1.68878	-2.12828	-1.8694	-1.91756	-2.0741	-1.9868	-1.9296	-1.77006	-1.89047	-2.03496	-1.7249	-1.92057	-2.3661	-2.19451	-2.5708	-2.09818	-1.96874	-2.11624	-2.29385	-2.03195	-1.9296	-1.74898	-2.12226	-1.90552	-1.69179	-2.37513	-1.89348	-2.17645	-2.30589	-1.94766	-2.12226	-2.22762	-1.99583	-2.29987	-2.40824	-2.21558	-2.50156	-2.47447	-1.35463	-2.08614	-2.28181	-2.26977	-1.23121	-1.86037	-2.05905	-2.2517	-1.73092	-2.21257	-2.61896	-2.61595	-2.23364	-1.82123	-2.36008	-1.55934	-1.61954	-2.41426	-1.29443	-2.07711	-2.29686	-2.21859	-2.43533	-2.31492	-2.07109	-2.30288	-2.0741	-2.05603	-1.43892	-2.42028	-2.07861	-2.21859	-2.16441	-2.05603	-1.84832	-1.35012	-1.62556	-2.12226	-1.83929	-2.047	-1.85736	-2.34803	-1.52321	-1.9868	-2.2788	-1.77006	-2.44135	-1.64964	-1.77307	-2.61896	-2.25772	-1.75802	-0.812781	-1.41484	-1.18606	-1.4901	-1.22519	-1.93863	-1.71587	-1.79113	-1.64964	-1.65265	-1.47204	-2.16742	-1.88746	-1.85133	-1.93562	-2.09216	-2.18548	-2.22762	-2.21257	-2.01088	-2.34803	-2.4835	-2.46544	-1.97175	-2.04399	-2.39018	-2.1614	-1.96272	-2.02292	-1.86639	-1.70082	-1.93562	-1.83327	-1.98981	-2.08313	-1.92659	-1.95218	-1.9868	-1.87542	-2.47146	-1.78812	-1.95971	-2.39018
ENSG00000099968	-1.26433	-1.14391	-0.728493	-1.00544	-1.11682	-1.26282	-1.28239	-1.32754	NA	-1.15294	-1.42989	-1.18004	-1.17402	-1.14391	-1.22218	-1.23422	-1.31851	NA	-1.40882	-1.33356	-1.3155	-1.30045	NA	-1.3456	-1.19208	NA	-1.06264	-1.19509	-0.885028	-1.18606	-1.32754	-1.14993	NA	-1.01748	-1.13789	NA	-0.945234	-0.9061	-1.55934	-1.25228	-0.90309	-1.19509	-1.09876	-1.0235	NA	-1.29142	-0.734513	-1.11682	-1.10779	NA	-1.3456	-1.14993	-1.30045	-1.21014	-1.28841	-1.24325	NA	NA	-1.02049	-1.11983	-1.18004	-1.37872	-1.14692	-1.38775	-1.2553	-1.28239	-1.26433	-1.24626	-1.32152	NA	-1.10779	NA	-1.22218	NA	-1.30948	-1.0536	-1.27035	-1.23723	-1.31249	NA	-1.10177	-1.14692	NA	-1.19208	-1.27336	-1.52622	-1.27938	-1.23723	-1.39979	-1.45397	-1.32453	-1.1981	-1.05059	-1.10779	-1.20412	-1.26433	-1.23121	-1.28841	-0.966306	-1.2553	NA	NA	-1.20111	-1.23422	-1.01146	-1.05963	-1.2282	-1.3727	-1.22218	-1.13789	-1.36367	-1.53224	NA	-1.02952	-1.58643	-1.3727	-0.963296	-1.3441	-1.32754	-1.51117	-1.34861	-1.33657	-1.20864	-1.26132	-1.48107	-1.21014	-1.21917	-1.2854	-1.24927	-1.35162	-1.38173	-1.45397	-1.3456	-1.23422	-1.23422	-1.2854	-1.34259	-0.830843	-1.39678	-0.909111	-1.19509	-1.38474	-1.32152	-1.32754	-1.13187	-1.33356	-1.1108	-1.18305	-0.984368	-1.30948	-1.19509	-1.20713	-1.27336	-1.31249	-0.9061	NA	-1.1981	-1.00544	-1.27035	-1.63158	-1.33657	-1.06565	-1.79414	-1.3727	-1.20713	-1.35162	-1.01146	-1.35463	-1.30045	-1.27938	-1.00845	-1.21014	-1.19509	-1.15596	-1.18907	-0.838369	-1.39076	-0.927172	-0.915131	-1.2553	-1.24325	-1.41785
ENSG00000015475	NA	NA	-0.851915	NA	NA	NA	NA	NA	-0.80375	NA	NA	NA	-0.948244	NA	-0.496699	NA	NA	NA	NA	NA	NA	NA	NA	NA	NA	NA	NA	NA	NA	NA	-1.39979	-0.647214	-0.848905	-1.13789	-1.08973	-1.4329	NA	-1.33055	-1.18305	NA	NA	NA	-0.963296	-1.18004	-0.577978	NA	NA	NA	-1.38173	-1.0235	-1.53224	NA	-0.918141	-1.30045	-0.90309	NA	-1.67373	-0.963296	NA	-0.978347	NA	-1.46	NA	NA	NA	-1.25831	-1.4028	NA	NA	NA	-0.921152	NA	NA	NA	NA	NA	NA	-1.19509	NA	-0.848905	-1.62556	NA	NA	NA	-1.12886	NA	-1.01146	-1.31249	NA	NA	-1.08371	NA	NA	NA	NA	-1.07167	NA	NA	-1.3727	NA	NA	NA	-1.4028	-1.09876	-1.33657	-0.587008	NA	NA	NA	-1.15596	-1.21917	NA	NA	-1.65566	-1.3456	-1.168	-1.4329	NA	NA	NA	NA	NA	-1.32002	NA	NA	-0.879008	NA	NA	-1.18004	-1.18004	NA	-1.28841	NA	NA	NA	-0.987378	NA	NA	-0.213731	-1.03253	NA	NA	-1.15596	NA	NA	NA	NA	NA	-1.10478	NA	NA	NA	-0.848905	NA	-1.82725	-1.13187	-1.18004	NA	NA	NA	NA	NA	-1.04156	NA	-0.945234	NA	-0.544864	NA	NA	NA	NA	-0.860946	NA	NA	NA	-1.89799	NA	NA	-1.32152	NA	NA	NA
ENSG00000243156	NA	NA	-1.53525	NA	NA	-0.964801	-1.17101	-1.30346	-1.168	-1.34259	-0.882018	NA	-1.11682	-1.17101	NA	-1.1108	NA	-1.15294	-1.16499	-1.32152	NA	NA	NA	NA	NA	-1.20111	-1.27938	-1.05662	NA	-1.05963	NA	-1.21315	-1.12284	-1.25831	NA	-1.09575	-1.77608	-1.33356	NA	NA	-0.836863	NA	-1.18305	NA	NA	-0.936203	NA	-1.06565	NA	NA	NA	-1.03554	NA	-1.12284	-1.1108	NA	NA	-1.14993	NA	NA	-1.15897	-0.863956	-1.2553	-1.20412	-1.33356	-1.20111	NA	-1.25228	-1.12284	-1.46602	NA	NA	-1.3456	-1.15596	-0.839874	NA	-1.29142	-1.19208	-1.26132	-1.06264	-1.38474	NA	NA	-1.03554	-1.04457	-1.2553	-1.16198	-0.975337	NA	NA	NA	NA	NA	-1.1981	-0.930183	-1.29142	-1.29443	-1.07769	-1.25228	-0.972327	-1.31249	-1.17402	-1.13789	-1.29443	-1.11381	-1.31249	-1.21014	-1.17402	NA	-1.13488	-0.990389	NA	-0.875997	-1.06264	-1.10177	NA	-1.44193	NA	-1.23723	NA	-1.03554	-1.10478	-1.1093	NA	-1.23121	NA	NA	NA	-1.22519	NA	NA	-0.993399	NA	-1.58643	NA	NA	-1.10478	-0.930183	NA	-0.656245	-1.1981	-1.21616	NA	-1.44494	NA	NA	-1.23422	NA	-1.29142	NA	NA	-1.02651	NA	-1.11381	-1.24325	-1.12585	-0.927172	-1.07167	NA	NA	-1.11983	-1.27336	-1.1981	-1.17703	-1.2854	-0.927172	-0.845894	NA	NA	-1.32754	NA	-0.990389	-1.22519	-1.03554	-1.07468	NA	NA	-1.27637	-1.3456	NA	-1.40882	NA
ENSG00000215193	NA	NA	NA	NA	NA	NA	NA	NA	NA	NA	NA	NA	NA	NA	NA	NA	NA	NA	NA	NA	NA	NA	NA	NA	NA	NA	NA	NA	NA	NA	NA	NA	NA	NA	NA	NA	NA	NA	NA	NA	NA	NA	NA	NA	NA	NA	NA	NA	NA	NA	NA	NA	NA	NA	NA	NA	NA	NA	NA	NA	NA	NA	NA	NA	NA	NA	NA	NA	NA	NA	NA	NA	NA	NA	NA	NA	NA	-0.972327	NA	NA	NA	NA	NA	NA	NA	NA	NA	NA	NA	NA	NA	NA	NA	NA	NA	NA	NA	NA	NA	NA	NA	NA	NA	NA	NA	NA	NA	NA	NA	NA	NA	NA	NA	NA	NA	NA	NA	NA	NA	NA	NA	NA	NA	NA	NA	NA	NA	NA	NA	NA	NA	NA	NA	NA	NA	NA	NA	NA	NA	NA	NA	NA	NA	NA	NA	NA	NA	NA	NA	NA	NA	NA	NA	NA	NA	NA	NA	NA	NA	NA	NA	NA	NA	NA	NA	NA	NA	NA	NA	NA	NA	NA	NA	NA	NA	NA	NA	NA	NA	NA	NA	NA
ENSG00000183785	NA	NA	NA	NA	NA	NA	NA	NA	NA	NA	NA	NA	NA	NA	NA	NA	NA	NA	NA	NA	NA	NA	NA	NA	NA	NA	NA	NA	NA	NA	NA	NA	NA	NA	NA	NA	NA	NA	NA	NA	NA	NA	NA	NA	NA	NA	NA	NA	NA	NA	NA	NA	NA	NA	NA	NA	NA	NA	NA	NA	NA	NA	NA	NA	NA	NA	NA	NA	NA	NA	NA	NA	NA	NA	NA	NA	NA	NA	NA	NA	NA	NA	NA	NA	NA	NA	NA	NA	NA	NA	NA	NA	NA	NA	NA	NA	NA	NA	NA	NA	NA	NA	NA	NA	NA	NA	NA	NA	NA	NA	NA	NA	NA	NA	NA	NA	NA	NA	NA	NA	NA	NA	NA	NA	NA	NA	NA	NA	NA	NA	NA	NA	NA	NA	NA	NA	NA	NA	NA	NA	NA	NA	NA	NA	NA	NA	NA	NA	NA	NA	NA	NA	NA	NA	NA	NA	NA	NA	NA	NA	NA	NA	NA	NA	NA	NA	NA	NA	NA	NA	NA	NA	NA	NA	NA	NA	NA	NA	NA	NA	NA	NA
ENSG00000070413	NA	NA	NA	-1.65566	NA	NA	NA	NA	-1.8694	NA	-1.6647	-1.83929	NA	NA	-1.73995	NA	-1.82123	-1.69179	NA	-1.84531	NA	NA	NA	NA	-1.53826	NA	NA	NA	NA	NA	-1.68276	NA	NA	NA	-1.67373	NA	NA	NA	-1.58041	NA	NA	NA	NA	NA	NA	NA	NA	NA	-1.73694	NA	NA	NA	NA	NA	NA	NA	NA	NA	NA	NA	-1.86639	-1.73092	-1.81521	NA	-1.61352	NA	NA	NA	NA	NA	NA	NA	NA	NA	NA	-1.70684	NA	-1.61352	NA	NA	NA	NA	NA	NA	-1.66771	-1.76103	-1.58643	NA	NA	NA	NA	NA	NA	NA	NA	NA	NA	NA	-1.69781	NA	NA	NA	NA	NA	NA	NA	NA	NA	NA	NA	NA	-1.58643	NA	NA	NA	NA	NA	-2.13581	NA	NA	NA	NA	NA	-1.63158	NA	-1.95669	NA	NA	NA	NA	NA	-1.82725	-2.13731	NA	NA	NA	-1.50214	NA	NA	NA	NA	NA	NA	-1.67975	NA	NA	NA	NA	NA	NA	NA	NA	NA	NA	NA	NA	NA	NA	NA	-1.39979	NA	NA	-1.49311	NA	NA	NA	NA	NA	NA	-1.65566	NA	NA	-1.71587	NA	NA	NA	NA	NA	NA	NA	NA	NA
ENSG00000100056	NA	NA	-0.785688	NA	-0.758596	NA	NA	-0.439504	NA	NA	NA	NA	NA	NA	NA	-0.668287	NA	-0.59905	NA	NA	NA	NA	NA	-0.942224	NA	NA	NA	-0.668287	NA	NA	NA	NA	-0.752575	-1.01146	-0.686348	NA	NA	-0.842884	NA	-1.09274	-0.755585	NA	NA	NA	NA	-0.788699	NA	-0.80375	-0.951255	-0.984368	NA	-1.02651	NA	-0.596039	NA	NA	NA	-0.671297	NA	-0.623132	NA	NA	-0.882018	-1.43892	NA	-1.18606	NA	-1.01748	-0.740534	-1.1108	NA	NA	-1.26132	-0.734513	NA	NA	-0.758596	NA	-0.740534	NA	NA	NA	-1.04758	-1.03253	-0.713441	-0.990389	NA	-0.70441	-1.13488	-1.09575	NA	NA	NA	NA	NA	-0.954265	-0.885028	NA	NA	-0.629153	NA	-0.927172	-0.894059	NA	NA	NA	-0.70742	NA	NA	-0.737523	-0.888038	-0.921152	-0.818802	-1.1108	-0.857935	NA	NA	NA	-0.779668	-0.939214	NA	NA	-0.907605	NA	-0.891049	-0.966306	-1.49913	-0.641194	-0.882018	NA	-0.830843	NA	NA	NA	NA	-1.06565	NA	-1.56235	-1.0536	NA	NA	NA	-0.740534	NA	NA	NA	NA	NA	-0.553895	NA	NA	-0.818802	NA	-0.764616	NA	-0.590019	NA	NA	-0.656245	NA	-0.90008	-1.24325	-0.815791	-0.948244	-0.875997	-0.839874	-0.70742	-1.12284	NA	NA	NA	NA	NA	NA	-0.90008	-1.39828	-1.13488	NA	NA	-1.14993	NA	-0.827832
ENSG00000100075	-1.91756	-1.84832	-1.64663	-1.95971	-2.04399	-2.00938	-1.66169	-1.73092	-1.86037	-1.78511	-1.97175	-2.14032	-1.8122	-1.87843	-2.25471	-2.00185	-1.8423	-1.95067	NA	-1.80016	-2.26074	-2.07711	-2.047	-2.00787	-2.10119	-1.98981	-2.36911	-1.91756	-1.92659	-2.02292	-2.18548	-2.09818	-1.87241	-1.80618	-2.06808	-1.88445	-1.92057	-1.65566	-2.42329	-1.7821	-1.96272	-1.79113	-1.95669	-1.50816	-1.73995	-1.90251	-1.45096	-2.05302	-1.92057	-1.94465	-2.09517	-2.01991	-1.94766	-1.9296	-2.06808	-1.86338	-1.96272	-1.88144	-2.17946	-1.95669	-1.84832	-1.99884	-1.88746	-1.8694	-1.83327	-1.89047	-1.86037	-1.84832	-1.90853	-1.86037	-2.01088	-1.88144	-1.95971	NA	-2.13129	-1.93863	-1.93261	-2.047	-1.64663	-2.03195	-1.97777	-2.11624	-1.97175	-2.03797	-2.12527	-2.05302	-1.82725	-1.9296	-2.01991	-2.24568	-1.83026	-1.87241	-2.28181	-1.63459	-1.95368	-1.89649	-2.16441	-1.95669	-1.71888	-1.87542	-1.84832	-2.11022	-1.81521	-2.14333	-2.13129	-1.80016	-1.83929	-1.97476	-2.03797	-1.74898	-1.77006	-2.08313	-1.92659	-1.83929	-2.02292	-2.0741	-1.62556	-1.96121	-1.59847	-2.17043	-1.80618	-2.31793	-1.70835	-1.95368	-1.8423	-1.93863	-1.90552	-1.87542	-1.55633	-1.88144	-1.97777	-1.97777	-1.93863	-1.93261	-2.00787	-1.95067	-1.64061	-1.67373	-2.28783	-2.15839	-2.01389	-1.87241	-2.07711	-2.09517	-1.74597	-1.81521	-1.95368	-1.89047	-1.80618	-2.4564	-1.77909	-1.90552	-2.047	-1.87542	-1.73995	-2.08313	-1.70985	NA	-1.99583	-2.27278	-2.29084	-1.73092	-1.77909	-2.13129	-2.04399	-2.01389	-1.84832	-1.89649	-2.09517	-1.73995	-1.99884	-2.12828	-1.83026	-2.09818	-2.00787	-1.90401	-2.26375	-1.61352	-1.94164	-1.95669	-1.96874	-2.15537
ENSG00000070371	NA	NA	NA	-1.06866	NA	NA	NA	NA	NA	NA	NA	NA	NA	NA	NA	NA	NA	NA	NA	NA	NA	NA	NA	NA	NA	NA	NA	NA	NA	NA	NA	NA	NA	NA	NA	NA	NA	NA	NA	NA	NA	NA	NA	NA	NA	NA	NA	NA	NA	NA	NA	NA	NA	NA	NA	NA	NA	NA	NA	NA	NA	NA	NA	NA	NA	NA	NA	NA	NA	NA	NA	NA	NA	NA	NA	NA	NA	NA	NA	NA	NA	NA	NA	NA	NA	NA	-1.18305	NA	NA	NA	NA	NA	NA	NA	NA	NA	NA	NA	NA	NA	NA	NA	NA	NA	NA	NA	NA	NA	NA	NA	NA	NA	NA	NA	NA	NA	NA	NA	NA	NA	NA	NA	NA	NA	NA	NA	NA	NA	NA	NA	NA	NA	NA	NA	NA	NA	NA	NA	NA	NA	NA	NA	NA	NA	NA	NA	NA	NA	NA	NA	NA	NA	NA	NA	NA	NA	NA	NA	NA	NA	NA	NA	NA	NA	NA	NA	-1.88144	NA	NA	NA	NA	NA	NA	NA	NA	NA	NA	NA	NA	NA	NA	NA
ENSG00000100084	-1.29744	NA	NA	NA	NA	NA	NA	NA	NA	NA	-1.30346	NA	-1.31851	NA	NA	NA	NA	NA	NA	-1.12886	NA	NA	NA	-1.34259	-1.26433	NA	-1.61653	NA	-1.36066	-1.0807	NA	-1.12886	NA	NA	NA	NA	NA	NA	-0.851915	NA	NA	-0.875997	NA	-1.26734	NA	NA	NA	NA	NA	-1.34259	NA	NA	NA	NA	NA	NA	NA	NA	-1.46301	-1.41183	NA	NA	NA	NA	-0.981358	NA	NA	NA	NA	NA	NA	NA	NA	-2.11624	NA	-1.30647	NA	NA	NA	NA	NA	NA	NA	NA	NA	-1.33958	NA	NA	NA	NA	NA	NA	NA	NA	NA	-1.2854	NA	NA	-1.35463	NA	NA	NA	NA	NA	NA	NA	-1.07769	NA	NA	NA	NA	NA	NA	NA	-1.52622	-1.31851	NA	-1.35915	NA	NA	NA	NA	NA	NA	-1.25831	-1.04156	NA	-1.80016	NA	NA	NA	-1.56837	-0.987378	NA	NA	NA	-1.07167	NA	NA	NA	NA	NA	NA	-1.61954	NA	-0.969317	NA	NA	-1.61954	NA	NA	NA	NA	NA	NA	NA	NA	NA	NA	-1.42989	NA	NA	NA	NA	-1.168	NA	NA	NA	NA	-1.26734	NA	NA	NA	NA	NA	NA	NA	NA	NA	-1.43591	-1.32152	NA
ENSG00000070010	-1.50214	-1.62857	-1.37571	-1.59847	-1.62255	-1.60298	-1.44494	-1.40581	-1.39979	-1.45699	-1.62857	-1.82424	-1.38474	-1.36367	-1.44494	-1.41183	-1.5774	-1.51117	-1.62857	-1.48709	-1.71587	-1.59245	-1.59546	-1.60148	-1.79715	-1.50816	-1.71286	-1.42688	-1.41785	-1.58041	-1.5202	-1.67975	-1.48709	-1.49612	NA	-1.51117	-1.03253	-1.14391	-1.64964	-1.57138	-1.28239	-1.55331	-1.39979	-1.49612	-1.45397	-1.47505	-1.37872	-1.41183	-1.47806	-1.36668	-1.67373	-1.57439	-1.54428	-1.37872	-1.47806	-1.47806	-1.68276	-1.52321	-1.66169	-1.44795	-1.54428	-1.58944	-1.36668	-1.73092	-1.70383	-1.54127	-1.67373	-1.59245	-1.5503	-1.34259	-1.44494	-1.58643	-1.56235	-1.61352	-1.73393	-1.67975	-1.39076	-1.64362	-1.39076	-1.72189	-1.22218	-1.10779	-1.7249	-1.55633	-1.54127	-1.60449	-1.41785	-1.32152	-1.50214	-1.6075	-1.93261	-1.62255	-1.64964	-1.34259	-1.5202	-1.44795	-1.53224	-1.56837	-1.46602	-1.52321	-1.32453	-1.50214	-1.58643	-1.48709	-1.23723	-1.47806	-1.61653	-1.51117	-1.6075	-1.35463	-1.46	-1.56536	-1.70383	-1.3155	-1.48107	-1.53224	-1.3456	-1.6662	-1.46301	-1.70082	-1.43591	NA	-1.36818	-1.6647	-1.47204	-1.39076	-1.60449	-1.56235	-1.31249	-1.62556	-1.53826	-1.6376	-1.80618	-1.33657	-1.68577	-1.67373	-1.51418	-0.990389	-1.5503	-1.30647	-1.29142	-1.66771	-1.46903	-1.31851	-1.73092	-1.58643	-1.33958	-1.80919	-1.71888	-1.73694	-1.62255	-1.58041	-1.57138	-1.50816	-1.50515	-1.33657	-1.33055	-1.23121	-1.68276	-1.65868	-1.58944	-1.41785	-1.31249	-1.60449	-1.43892	-1.67373	-1.18907	-1.68577	-1.42989	-1.41183	-1.73092	-1.62556	-1.44494	-1.49612	-1.40882	-1.23573	-1.6075	-1.53224	-1.39377	-1.47204	-1.83929	-1.68276
ENSG00000184702	-1.4329	NA	NA	NA	-1.64061	-1.5488	-1.68878	-1.6647	-1.20111	-1.81822	-1.83628	-1.61352	NA	NA	-1.38775	-1.93863	-1.27938	-1.80919	-1.28841	-1.8423	-1.65566	-2.51059	-1.70684	-1.56235	-1.78812	-1.84832	NA	-1.41484	-1.95971	-1.85133	-1.64061	-1.73694	NA	-2.339	-1.59546	-1.93562	-2.14935	-2.41125	-1.59546	-2.13731	-1.28841	-1.46903	-1.25831	NA	-1.69781	-1.33356	-1.71286	-1.8995	NA	NA	-1.95971	-1.87843	-1.60449	NA	-1.84832	-2.34502	-1.48709	-1.74597	NA	-1.58944	-1.44494	-1.33958	-1.1981	-1.77307	-1.69179	-1.58643	-1.55633	-1.74898	-1.47806	-2.44436	-1.55934	-1.75802	-1.80016	-1.86639	-1.37872	-1.66169	-2.01991	NA	NA	-1.52923	-2.15236	-2.29385	-1.80016	-2.30288	-1.5774	-1.74296	-2.35405	-1.30346	-1.71888	-1.92659	-1.84832	-2.23364	NA	-2.42329	-1.35765	-1.51418	-1.43892	-2.34502	-1.8122	-1.3155	-1.58342	-1.79414	-1.37571	-2.05905	NA	NA	-1.9868	-1.76404	-1.76705	NA	NA	-1.70082	-1.72791	-1.73694	NA	-1.77006	-2.34502	-2.30137	-1.72791	-1.80317	-1.73995	-1.80016	-1.21466	-1.96573	-1.40581	NA	-1.83327	-1.74296	-2.34803	NA	-1.55331	NA	-1.43591	-1.59245	-1.60148	-1.68878	-2.44135	-2.46544	-2.1343	-1.09274	NA	-1.36367	-1.72189	-1.37571	-1.71587	-1.51719	-1.60449	-1.52321	NA	-1.81521	-1.84531	NA	NA	-1.51719	-2.1915	-1.9296	-2.31191	NA	-1.79113	NA	-1.84531	-2.41727	-0.984368	-2.15537	-2.67616	NA	-1.49311	-2.37513	-1.76103	-1.65868	-1.91455	-1.52923	-1.96573	-1.53224	-1.58342	-1.56084	-2.52564	NA	-2.27579	-2.51661	-2.14634	-1.73694
ENSG00000185838	NA	NA	NA	NA	NA	NA	NA	NA	NA	NA	NA	NA	NA	NA	NA	NA	NA	NA	NA	NA	NA	NA	NA	NA	NA	NA	NA	NA	NA	NA	NA	NA	NA	NA	NA	NA	NA	NA	NA	NA	NA	NA	NA	NA	NA	NA	NA	NA	NA	NA	NA	NA	NA	NA	NA	NA	NA	NA	NA	NA	NA	NA	NA	NA	NA	NA	NA	NA	NA	NA	NA	NA	NA	NA	NA	NA	NA	NA	NA	NA	NA	NA	NA	NA	NA	NA	NA	NA	NA	NA	NA	NA	NA	NA	NA	NA	NA	NA	NA	NA	NA	NA	NA	NA	NA	NA	NA	NA	NA	NA	NA	NA	NA	NA	NA	NA	NA	NA	NA	NA	NA	NA	NA	NA	NA	NA	NA	NA	NA	NA	NA	NA	NA	NA	NA	NA	NA	NA	NA	NA	NA	NA	NA	NA	NA	NA	NA	NA	NA	NA	NA	NA	NA	NA	NA	NA	NA	NA	NA	NA	NA	NA	NA	NA	NA	NA	NA	NA	NA	NA	NA	NA	NA	NA	NA	NA	NA	NA	NA	NA	NA	NA
ENSG00000184470	-1.09274	-0.879008	-1.05662	-0.894059	-1.2854	-1.34711	-1.64061	-1.70383	-1.42086	-1.06565	-1.39076	-1.11682	-1.54428	-1.46	NA	-1.37872	-1.12886	NA	-1.19208	-1.49913	NA	NA	-1.51117	NA	-1.10478	-1.50214	-1.49913	-1.58342	-1.0536	-1.54428	-1.67072	-1.64663	-1.53224	-1.19509	NA	-1.66169	-1.6376	-0.90309	NA	NA	-1.13187	-1.16499	-1.59245	-1.0807	NA	-1.35162	-0.909111	-1.33356	-1.41183	-1.57439	NA	-1.03554	NA	NA	NA	NA	-1.42387	NA	-1.07468	NA	-1.31249	-1.37571	NA	NA	-1.36367	-1.52321	-1.30045	-1.39678	-1.44795	-0.737523	-1.61653	-1.26734	-1.13187	-1.38775	-1.44193	-0.924162	-1.30948	-1.38474	-1.49913	-1.53826	-0.963296	-1.51418	NA	-0.921152	-1.49612	-1.53224	-1.06866	-1.27035	NA	NA	-1.01146	-1.74898	-1.13187	-0.827832	-1.36066	-1.4901	-1.39979	-0.888038	-0.869977	-1.33055	-1.71587	-1.81822	-1.41183	NA	-1.32754	-1.2282	-1.55331	-1.5202	-1.54428	-0.933193	NA	NA	NA	-1.0235	NA	-1.48408	-0.872987	NA	NA	NA	-1.35162	NA	-1.29894	-1.47204	-1.43591	-1.44494	-1.15897	-1.31851	-0.791709	-1.33055	-1.47204	NA	-1.1409	-1.41785	-1.35463	-1.61653	-1.1108	-1.75199	NA	-1.05059	-0.954265	-1.05662	NA	-1.75199	-0.960286	-1.15897	-1.37571	-0.960286	-1.12886	NA	-1.33055	NA	-1.42086	-1.52622	-0.915131	-1.41785	-1.10177	NA	-1.54428	-1.04758	-1.45397	-1.07769	-1.27637	NA	-1.2553	NA	-1.49612	NA	NA	-1.49913	-1.14692	-1.64362	-1.39076	-1.38474	-1.56235	-1.3441	-1.36969	-1.70383	-1.16198	NA	-0.767626	-1.68276
ENSG00000093010	NA	-1.64964	-1.64061	-1.61653	-1.59245	-1.85886	-1.70082	-1.77909	-1.51418	-1.5774	-1.81822	-1.79414	-1.5202	-1.49913	-1.80618	-1.8694	-1.36969	-1.63459	-1.59546	-1.90552	-1.42086	-1.84832	-1.58944	-1.99282	-1.96874	-1.98379	-1.67975	-1.70985	-1.77006	-1.77608	-1.99583	-2.08915	-1.54729	-1.73092	-1.63158	-1.58342	-1.52622	-1.42387	-1.6075	-1.46301	-1.78812	-1.47204	-1.64663	-1.38474	-1.30346	-1.86639	-2.03797	-1.97777	-1.67072	-1.65566	-1.8122	-1.23422	-1.58041	-1.53826	-1.76404	-1.62556	-1.63459	-1.53224	-1.84531	-1.72791	-1.45096	-1.8694	-1.59847	-1.6376	-1.84531	-1.54428	-1.73995	-1.83929	-1.91154	-1.76705	-1.66771	-1.61051	-1.36668	-1.49612	NA	-1.67072	-1.72189	-1.65868	-1.87542	-1.83628	-1.5202	-1.23121	-1.7249	-1.66169	-1.83026	-1.89047	-1.61051	-1.70985	-1.42387	-1.35765	-1.80919	-1.71286	-2.09216	-1.56235	-1.5503	-1.7249	-1.83026	-1.47204	-1.54127	-1.70684	-1.8122	-1.83026	-1.77307	-1.82725	-1.41484	-1.62255	-1.88746	-1.74296	-1.92358	-1.52622	-1.4028	-1.81521	-1.66169	-1.5503	-1.41484	-1.78511	-1.42086	-1.80769	-1.56536	-1.90853	-1.84531	-1.51117	-1.55482	-1.755	-1.60148	-1.73995	-1.24024	-1.57439	-1.55934	-1.84531	-1.74597	-1.61051	-1.62255	-1.85736	-1.75199	-1.47806	-1.50816	-1.42688	-1.71888	-2.22762	-1.27938	-1.5503	-1.35463	-1.67975	-1.68276	-1.44193	-1.71888	-1.82123	-1.91154	-1.67072	-1.88746	-1.54428	-1.58643	-1.87241	-1.72189	-1.79414	-1.62857	-1.75802	-1.6075	-2.08614	-1.80919	-1.73092	-1.72189	-2.03797	-1.87241	-1.8995	-1.56536	-1.87843	-1.68878	-1.67373	-1.78812	-1.8122	-1.8995	-2.08012	-1.81822	-1.35012	-1.70684	-1.64964	-1.58944	-1.80016	-1.43591	-1.93863
ENSG00000099889	NA	NA	-1.27938	NA	-1.58643	-1.09123	NA	-1.15596	-1.39678	-1.45397	-0.990389	NA	-1.11381	-1.41183	NA	-1.55331	NA	-1.70383	-1.20111	NA	NA	NA	-1.46903	-1.69179	NA	-1.50214	NA	-1.27035	-1.24626	NA	NA	-1.18004	-1.23121	-0.888038	-1.30948	-1.50816	-1.95669	-0.963296	-1.18606	-1.31851	-0.984368	-1.26734	-1.67975	-1.02651	-1.68276	-1.05662	NA	-1.46301	NA	-1.38775	NA	NA	-1.27938	-1.07769	-1.44494	-1.45096	NA	-1.68577	NA	-1.12284	-1.53826	-1.13488	-1.36668	-1.27938	-1.25228	-1.42387	-1.13187	-1.73995	-1.45699	-2.08915	-1.42688	-1.4901	NA	-1.33657	-1.03554	-1.14993	-1.64362	NA	NA	-1.30948	-0.966306	-1.26734	-1.5774	-1.06264	-1.2553	-1.68276	-1.13187	-1.40882	-1.36367	NA	NA	-1.42989	NA	-1.45699	-1.53826	-1.52321	-1.46	-1.02049	-0.863956	-1.30045	-1.49311	-1.65566	-1.42086	NA	-1.56837	-1.30346	-1.10177	-1.35463	-1.30045	-0.99942	NA	NA	-1.37872	-1.51418	NA	-1.46903	-1.0235	-1.20261	NA	NA	NA	NA	-1.26583	-1.34259	-1.55331	NA	-1.2282	-1.47505	-1.1409	NA	-1.29744	NA	-1.27938	-1.53224	-1.7249	-1.26433	-1.07167	-1.6647	NA	-1.1981	-0.942224	-1.30948	-0.948244	-1.33356	NA	-1.26734	-1.45397	NA	-1.53525	NA	-1.2282	NA	-1.10478	-1.14391	-0.809771	-1.70684	-1.27336	-1.55331	-1.44494	NA	-1.755	-1.08672	-1.65868	-1.15897	-1.25228	NA	-1.05963	NA	NA	-1.33356	-1.26132	-1.38775	-1.42086	NA	-1.41484	-0.994904	-1.19208	-1.52321	-1.18305	-1.21616	NA	-1.47806
ENSG00000183597	-1.23121	-1.14993	-0.909111	-1.25831	-1.07769	-1.01297	NA	NA	-1.00243	-1.21315	-0.978347	-1.26433	-1.08371	-1.11983	-0.743544	-0.882018	NA	-1.24927	NA	NA	NA	NA	-1.09876	-1.1409	-1.1981	NA	-1.19509	-0.975337	-1.34861	NA	NA	-1.38775	-0.960286	-1.33958	-1.26734	-1.42989	NA	-1.18606	NA	NA	-1.36367	-1.33356	-0.948244	NA	-0.90008	NA	-0.888038	NA	NA	-0.969317	NA	NA	-1.20713	-0.966306	-1.04457	NA	-1.2553	-1.10177	-1.13187	-1.12585	-0.978347	-1.10177	-1.05059	-1.1108	-1.2282	-1.14692	-1.02952	-1.11983	-0.978347	-1.46301	-1.24927	-1.13789	NA	-1.05059	-0.927172	-1.16198	-0.957275	-1.18305	NA	-1.2282	-0.942224	NA	-0.987378	-1.29744	-0.9061	-0.975337	-1.24024	NA	-1.28239	NA	-1.04156	NA	-0.981358	-1.04156	-0.879008	-1.20713	-1.0536	-0.987378	-1.08973	-0.978347	-1.21315	-0.90309	NA	NA	-1.06565	-1.30647	-0.815791	NA	NA	-1.08973	-1.15897	-1.18004	-0.860946	NA	-0.888038	-1.13789	-1.32152	NA	NA	NA	-1.03855	-1.25831	NA	-1.44193	NA	-1.30647	NA	-0.969317	-1.18907	-1.36969	-1.10478	-1.17402	-1.18907	-1.16499	-1.03253	-1.35463	-1.40581	-0.869977	NA	-1.12585	-1.23723	-1.29443	-1.30647	-0.978347	-0.975337	NA	-1.14391	-1.34259	-1.48709	NA	NA	-0.978347	-1.20412	-0.969317	-1.23422	-1.24626	-1.19509	NA	-1.2553	-1.07468	-1.21917	-1.42688	NA	NA	-1.26433	-1.31249	-1.08973	NA	NA	NA	-1.12284	-0.933193	-1.02049	-1.09876	NA	NA	-1.46	-1.20111	-1.05662	NA	-1.03253	-1.12585
ENSG00000128191	-1.13187	NA	NA	-1.10779	NA	-1.47655	NA	NA	NA	-1.35463	NA	-1.51117	-1.26734	NA	-2.48651	NA	-1.26734	-1.29744	NA	NA	NA	-1.21014	NA	-1.3727	NA	NA	NA	-1.22519	-1.24626	NA	-1.18907	-1.24927	-1.30045	-1.28239	-1.25228	-1.55633	NA	NA	NA	NA	-1.26433	NA	NA	-1.28239	NA	-1.63158	NA	NA	-1.02049	NA	NA	NA	NA	NA	-1.3727	NA	-1.28841	NA	-1.18907	NA	NA	-1.48709	-1.4028	NA	NA	-1.53826	-1.61954	-1.36969	NA	NA	-1.95368	NA	-1.60449	-1.53224	-1.47806	NA	-1.45699	-1.75802	NA	NA	NA	-1.72791	-1.42086	NA	-1.45397	NA	-1.09575	-1.67975	-1.49913	NA	-1.23723	-1.62857	NA	-1.8694	-1.39076	NA	NA	NA	-1.51418	NA	-1.53525	NA	NA	NA	-1.71888	NA	-1.70684	-1.45699	NA	NA	-1.4028	NA	-1.89047	-1.98078	-1.41183	-1.08973	NA	-1.43742	NA	-1.20412	NA	-1.54729	NA	NA	-1.86338	-1.62556	NA	-1.38775	NA	NA	NA	NA	-1.35162	-1.68577	NA	NA	-1.30647	NA	NA	NA	NA	NA	NA	NA	NA	-0.933193	NA	NA	-1.5774	-1.73092	NA	NA	-1.27336	NA	NA	NA	NA	NA	-0.851915	NA	-1.24626	NA	NA	NA	-2.47447	NA	-1.39377	-1.50214	-1.17402	NA	-1.38474	-1.92057	-0.885028	NA	NA	NA	-1.755	NA	-1.44193	-1.37872	-1.35463	NA
ENSG00000099899	-1.54428	NA	NA	-1.09274	-1.45397	-1.17853	-1.2854	-1.36668	-1.66169	-1.34861	NA	-1.42086	-1.58041	-1.77909	-1.21917	-1.05662	-1.13488	-1.08973	NA	-1.13789	-1.32754	-1.55331	-1.74597	-1.32754	NA	-1.42688	-1.49311	-1.53525	-1.30346	-1.1981	-1.16499	-1.23422	NA	NA	-1.04156	-1.81822	-1.62857	-0.833853	NA	NA	-1.57439	-1.35765	-1.68577	-1.35162	-1.42086	-1.27637	-1.39076	-1.48709	-1.20412	-1.46903	-1.54428	NA	-1.23723	NA	-1.52622	-1.6075	-1.50515	-1.38173	-1.58944	NA	-1.42688	-1.48408	-1.82424	-1.22218	NA	-1.65868	NA	-1.62255	-1.73995	-1.36367	-1.27035	NA	-1.33958	-1.37571	-1.32754	NA	-1.39076	-1.32754	-1.3456	NA	-1.77307	-1.57138	-1.55331	-1.33657	-1.42688	-1.51117	-1.20412	NA	-1.39678	-1.14391	-1.27938	-1.46602	-1.42387	-1.44795	-1.36066	NA	-1.42387	NA	-1.54428	NA	-1.63459	-1.53224	-1.48709	-1.41183	-1.62255	-1.58041	-1.5774	-1.48107	-1.19208	NA	NA	-1.55331	-1.53224	-1.67072	-1.26433	-1.36367	-1.79414	-1.65717	-1.19208	-1.08973	-1.44795	-1.26132	-1.37119	-1.4901	-1.31249	-1.32453	-1.24024	-1.23121	-1.11682	-1.29443	-1.29443	NA	NA	-1.48408	NA	-1.55633	-1.27938	NA	-1.42989	-1.77307	-1.60449	-1.83327	-1.38173	-1.44494	NA	-1.57138	-1.78511	-1.21315	-1.50214	-1.29744	-1.20412	-1.50816	-1.4329	-1.29443	-1.25831	-1.49612	NA	NA	-0.824822	NA	-1.45096	-1.2854	-1.8423	NA	-1.61051	-1.22519	NA	-1.64964	-1.30647	NA	NA	-0.915131	-1.25228	-1.33356	NA	-1.8107	-1.37872	-1.10779	-1.46602	-1.61051	-1.1981	NA
ENSG00000099901	-1.08973	-1.37571	-1.53525	-1.71587	-1.11682	-1.04307	-1.10779	-1.07468	-1.03855	-1.05662	-1.13187	-1.06264	-1.17402	-1.15596	-0.963296	-1.10177	-1.09575	-1.26433	-1.21616	-1.14391	-1.50515	-1.60148	-1.07468	-1.29142	-1.27938	-1.24626	-0.866966	-1.15294	-1.35162	-1.36969	-1.57439	-1.09876	-1.54428	-1.35765	-1.35162	-1.41484	-1.49311	-1.26734	-1.26734	-1.41484	-1.1108	-1.42989	-1.19208	-1.11682	-0.909111	-1.09876	-1.50214	-1.14692	-1.26734	-1.20713	-1.34259	-1.24024	-1.17703	-1.24325	-1.13488	-1.43591	-1.20713	-1.19509	-1.30045	-1.2553	-1.00544	-1.39678	-1.27938	-1.42086	-1.07167	-1.45096	-1.42086	-1.33356	-0.99942	-1.36066	-1.22218	-1.30647	-1.33055	-1.14993	-1.4028	-1.33055	-1.168	-1.29744	-0.927172	-1.76404	-1.36066	-1.30045	-1.21315	-1.82725	-1.31249	-1.25228	-1.38474	-1.24325	-1.17703	-1.79414	-1.29142	-0.912121	-1.45096	-1.58944	-1.27336	-1.12886	-1.20111	-1.58944	-1.38474	-1.16499	-1.31851	-1.22519	-1.06866	-1.2553	-0.794719	-1.20412	-1.09274	-1.30346	-1.18004	-1.30647	-1.18606	-1.31249	-1.13789	-1.36969	-1.19509	-1.06565	-1.1981	-1.27185	-1.34259	-1.52321	-1.06565	-1.50214	-1.38323	-0.957275	-1.32453	-1.17101	-1.24927	-1.26433	-1.42989	-1.15596	-1.12284	-1.31249	-1.11381	-0.683338	-1.22519	-1.50816	-1.38173	-1.09876	-1.18305	-1.14391	-1.28239	-1.11381	-0.863956	-0.80375	-1.1981	-1.01447	-1.10779	-1.10177	-1.27336	-1.31249	-1.3727	-1.21315	-1.08672	-1.03855	-1.18907	-0.942224	-1.39076	-1.24024	-1.10779	-1.30045	-1.47204	-1.50214	-0.821812	-1.33657	-1.52923	-1.36066	-1.18907	-1.37571	-1.30948	-0.930183	-1.26132	-1.28841	-0.942224	-1.29443	-1.1981	-1.24777	-1.20412	-1.05662	-1.09876	-1.59847	-1.19509	-1.29142
ENSG00000099904	NA	NA	NA	NA	NA	NA	-0.70742	NA	NA	NA	NA	NA	NA	NA	NA	NA	NA	NA	NA	NA	NA	NA	NA	-1.42688	NA	NA	NA	-1.43591	NA	NA	NA	NA	NA	NA	NA	NA	NA	NA	NA	NA	NA	NA	NA	NA	NA	NA	NA	NA	NA	NA	-1.42387	NA	NA	NA	NA	NA	NA	NA	NA	NA	NA	NA	NA	NA	NA	NA	NA	NA	NA	NA	NA	NA	NA	NA	NA	NA	NA	NA	NA	NA	-1.49612	NA	NA	NA	NA	NA	NA	-1.39678	NA	NA	NA	NA	NA	NA	NA	NA	NA	NA	NA	NA	NA	NA	NA	NA	NA	-1.62857	NA	NA	NA	NA	NA	NA	NA	NA	NA	NA	NA	NA	-1.16198	NA	NA	NA	NA	NA	-0.963296	NA	-1.05059	-1.46	NA	NA	NA	NA	NA	NA	NA	NA	NA	NA	NA	NA	-1.35463	NA	NA	NA	NA	NA	NA	NA	-1.6075	-1.17402	NA	NA	NA	NA	NA	NA	NA	NA	NA	NA	NA	-1.42688	NA	NA	NA	NA	NA	NA	NA	NA	NA	NA	NA	NA	NA	NA	NA	NA	NA	NA	NA	NA
ENSG00000040608	NA	NA	NA	NA	NA	NA	NA	NA	-1.29443	NA	NA	NA	NA	NA	NA	NA	NA	NA	NA	NA	NA	NA	NA	NA	NA	NA	NA	NA	NA	NA	NA	NA	NA	NA	NA	NA	NA	NA	NA	NA	NA	NA	NA	NA	NA	NA	NA	NA	NA	NA	NA	NA	NA	NA	NA	NA	NA	NA	NA	NA	NA	NA	NA	NA	NA	NA	NA	NA	NA	NA	NA	NA	NA	NA	NA	NA	NA	NA	NA	NA	NA	NA	NA	NA	NA	NA	NA	NA	NA	NA	NA	NA	NA	NA	NA	NA	NA	NA	NA	NA	NA	NA	-1.68577	NA	NA	NA	NA	NA	NA	NA	NA	NA	NA	NA	NA	NA	NA	NA	NA	NA	NA	NA	NA	NA	NA	NA	NA	NA	NA	NA	NA	NA	NA	NA	NA	NA	NA	NA	NA	NA	NA	NA	NA	NA	NA	NA	NA	NA	NA	NA	NA	NA	NA	NA	NA	NA	NA	NA	NA	NA	NA	NA	NA	NA	NA	NA	NA	NA	NA	NA	NA	NA	NA	NA	NA	NA	NA	NA	NA	NA	NA	NA
ENSG00000185252	NA	NA	NA	NA	NA	NA	NA	NA	NA	NA	NA	NA	NA	NA	NA	NA	NA	NA	NA	NA	NA	NA	NA	NA	NA	NA	NA	NA	NA	NA	NA	NA	NA	NA	NA	NA	NA	NA	NA	NA	NA	NA	NA	NA	NA	NA	NA	NA	NA	NA	NA	NA	NA	-1.97175	NA	NA	NA	NA	NA	NA	NA	NA	NA	NA	NA	NA	NA	NA	NA	NA	NA	NA	NA	NA	NA	NA	NA	NA	NA	NA	NA	NA	NA	NA	NA	NA	NA	NA	NA	NA	NA	NA	NA	NA	NA	NA	NA	NA	NA	NA	NA	NA	NA	-1.40581	NA	NA	NA	NA	NA	NA	NA	NA	NA	NA	NA	NA	NA	NA	NA	NA	NA	NA	NA	NA	NA	NA	NA	NA	NA	NA	NA	NA	NA	NA	NA	NA	NA	NA	NA	NA	NA	NA	NA	NA	NA	NA	NA	NA	NA	NA	NA	NA	NA	NA	NA	NA	NA	NA	NA	NA	NA	NA	NA	NA	NA	NA	NA	NA	NA	NA	NA	NA	NA	NA	NA	NA	NA	NA	NA	NA	NA	NA
ENSG00000244486	NA	NA	-0.975337	-1.13187	-1.78812	-1.12435	-0.972327	-1.31851	-1.13789	-1.33356	-1.56837	-1.36066	-1.26132	-1.48709	-0.70441	-1.45699	NA	-1.36969	NA	-1.58944	NA	NA	NA	NA	NA	-1.32453	-1.35765	-1.55633	NA	-1.39979	-1.74296	-1.57439	NA	-1.30346	-1.21616	NA	NA	NA	NA	-1.10478	NA	-1.13187	-1.50515	NA	NA	NA	NA	-1.2282	-1.23121	-1.2553	-1.11983	NA	-1.08371	-0.939214	-1.36668	-1.30948	NA	-1.90552	-1.46	-1.42688	NA	-1.48408	NA	-1.87542	NA	-1.25831	-1.37872	-1.48408	NA	-2.35405	-1.10478	-1.70985	NA	-1.2553	-1.34259	NA	-1.40882	-1.16198	-1.49612	-1.3727	NA	NA	-1.6647	-1.53525	-1.41484	-1.40882	-1.16198	NA	-1.21014	NA	NA	NA	-1.09575	-1.12585	-1.58944	-1.55331	NA	-1.1409	-1.17402	-1.42989	-1.25831	-1.3727	NA	-1.61352	NA	NA	-1.06565	-1.18004	-1.36066	-1.09274	-0.839874	-1.45699	-1.69781	NA	NA	-1.71286	NA	NA	-1.05059	NA	-1.69179	NA	NA	NA	-1.4028	-1.10478	NA	-1.94766	-1.18907	NA	-1.26433	NA	NA	NA	NA	-1.67373	NA	NA	NA	NA	NA	NA	NA	-1.29744	NA	NA	-1.61653	NA	NA	NA	NA	NA	-1.63158	-1.20412	-1.11682	NA	NA	NA	-1.755	NA	-2.47447	NA	NA	NA	-1.83026	-1.24626	NA	-1.54428	-1.82123	NA	-1.49913	NA	-1.2854	NA	-1.45699	NA	-1.14391	NA	NA	-1.74597	-2.24568	-1.48709
ENSG00000099910	-1.26734	NA	-1.19208	NA	NA	NA	-1.06565	-1.25228	NA	NA	NA	NA	NA	NA	NA	-1.19509	NA	NA	NA	-1.36367	NA	NA	-1.21315	-1.0536	NA	-1.14391	NA	-1.00845	NA	NA	NA	NA	NA	NA	NA	NA	NA	-1.1108	NA	NA	NA	NA	NA	NA	NA	-1.40581	NA	NA	-1.21014	NA	NA	NA	NA	-1.07769	NA	NA	NA	NA	NA	-1.20111	NA	NA	-1.19509	NA	NA	-1.35765	NA	-1.02651	-1.25228	NA	NA	NA	NA	-1.16499	-1.07468	NA	-1.07167	NA	-1.11682	NA	-0.737523	NA	NA	NA	NA	-1.07468	NA	-1.28841	NA	NA	-1.11983	NA	NA	-1.2282	NA	-1.28841	-1.11682	NA	NA	-1.02049	NA	NA	NA	-1.33958	NA	NA	NA	NA	NA	-1.0235	NA	NA	NA	-1.21014	NA	NA	-1.0536	NA	-1.21014	NA	NA	NA	-1.17552	NA	NA	NA	-1.25831	NA	NA	NA	-1.29142	NA	NA	-1.27336	NA	NA	NA	-0.779668	NA	-1.168	NA	NA	NA	NA	NA	NA	NA	NA	NA	NA	NA	-1.06264	NA	NA	NA	NA	NA	NA	NA	NA	-1.16499	-0.70441	NA	-1.1409	NA	-1.21315	NA	NA	NA	NA	NA	NA	NA	NA	-0.948244	-1.27486	-1.30045	NA	NA	NA	NA	-1.18305
ENSG00000099917	-1.1409	NA	-1.17402	-1.49612	-1.31851	-1.28088	NA	-1.17101	NA	-1.15897	NA	-1.33657	-1.6948	-1.72189	-1.27637	NA	-1.30948	-1.08371	-1.30647	NA	-1.35162	-1.51117	-1.31249	-1.74597	-1.38775	-1.51418	-1.48107	-1.42086	-1.23422	NA	-1.23723	-1.03253	-1.36066	-1.36066	-1.21014	-1.51719	-1.02651	-1.32453	-1.68276	-1.46	-1.90853	-1.50515	-1.99583	-0.996409	-1.32754	-1.34861	NA	-1.35765	-1.44494	-1.67072	-1.53525	-1.23121	-1.01146	-1.49913	-1.12886	-1.40882	-1.4028	-1.26132	-1.20713	-1.57439	-1.25831	-1.40581	-1.4329	-1.35162	-1.54428	-1.83628	NA	NA	NA	-1.45699	-1.26433	-1.44193	-1.21014	-1.31249	NA	-1.168	-1.31851	-1.4028	-1.05059	-1.61352	-1.46903	-1.09575	-1.55633	-1.4901	-1.54428	-1.82424	-1.52321	-1.45397	-1.64663	-1.46903	NA	-1.2282	NA	-1.42688	-1.65868	-1.83026	NA	-1.39377	-1.67975	-1.54428	-1.87241	NA	-1.48709	-1.21315	-1.86639	NA	-1.46301	-1.50816	NA	-1.43591	-1.51418	-1.34259	-1.67072	-1.24325	-1.70684	-1.36668	-1.28239	-1.54278	NA	-1.3155	-1.46602	-1.24024	NA	-1.168	-1.50816	-1.39678	-1.29142	-1.21315	-1.57439	-1.24927	-1.24927	-1.90853	-1.33958	-1.59245	-1.46301	-1.66771	-1.28841	NA	-1.26433	-1.69781	-1.3155	-1.02952	-1.11381	-1.89348	NA	-1.05662	-1.58041	-1.30948	-1.08371	-1.24024	-1.51719	NA	-1.40882	-1.35765	NA	NA	NA	-1.52923	-1.15596	-1.38173	-1.63158	NA	NA	-1.18606	-1.43892	-1.12585	-1.16198	-1.46	-1.01146	NA	NA	-1.13488	-1.14692	-1.42086	-1.33055	NA	-1.36668	-0.839874	-1.04758	-1.29142	-1.28841	-1.40882
ENSG00000241973	-1.5503	-1.71888	-1.70082	-1.6075	-1.80016	-1.65115	-1.79414	-1.82123	-1.80317	-1.73393	-1.64061	-1.85736	-1.67072	-1.72791	-1.74597	-1.72189	-1.41484	-1.82725	-1.42387	-1.79113	-1.56235	-1.74296	-1.82123	-1.41785	-1.7821	-1.85434	-1.90251	-1.68577	-1.80317	-2.08012	-1.83026	-1.87241	-1.77307	-1.75802	-1.90251	-1.60449	NA	-1.59847	-1.78511	-1.42086	-1.93261	-1.71286	-1.70082	-1.66169	-1.70383	-1.77909	-1.87542	-1.64964	-1.57138	-1.52622	-1.4901	-1.85434	-1.83628	-1.63158	-1.66771	-1.73694	-1.86037	-1.8122	-1.77608	-1.7821	-1.64362	-1.4901	-1.63459	-1.75199	-1.80317	-1.5503	-1.63459	-1.47505	-1.79113	-1.73995	-1.70383	-1.7249	-1.97175	-1.7249	-1.64663	-1.73393	-1.71888	-1.76103	-1.99282	-1.59546	-1.35765	-1.30647	-1.48107	-1.64964	-1.83929	-1.41183	NA	-1.62556	-1.52923	-1.48107	-1.6948	-2.18849	-1.86639	-1.71587	-1.54127	-1.67072	-1.92659	-1.55331	-1.52923	-1.69781	-1.61051	-1.53525	-1.60449	-2.01088	-1.2854	-1.70383	-1.73393	-1.71587	-1.755	-1.73092	-1.55633	-1.90552	-1.51117	-1.6647	-1.51719	-1.92358	NA	-1.5789	-1.6948	-1.73393	-1.6075	-1.65566	-1.50364	-2.00185	-1.75199	-1.8423	-2.04399	-1.75199	-1.66771	-1.83929	-1.81822	-1.65868	-1.54428	-1.84531	-1.76103	-1.75802	-1.64362	-1.53224	-1.85133	-1.53525	-1.85736	-1.5202	-1.51418	-1.8995	-1.85434	-1.51117	-1.68878	-1.85736	-1.80919	-1.66771	-1.9868	-1.71888	-1.82424	-1.79414	-1.58643	-1.68878	-1.53826	-1.56536	-1.94766	-1.6647	-1.4901	-1.64061	-1.49311	-1.57439	-1.65566	-1.57138	-1.26734	-1.79113	-1.83628	-1.91756	-1.83327	-1.80919	-1.95669	-1.68276	-1.82123	-1.71437	-1.80016	-1.69179	-1.60148	-1.63459	-1.81521	-1.53826
ENSG00000099937	NA	NA	-2.75743	NA	NA	NA	NA	-0.520782	NA	NA	NA	NA	NA	NA	NA	NA	NA	NA	NA	NA	NA	NA	NA	NA	NA	NA	NA	NA	NA	NA	NA	NA	NA	NA	NA	NA	NA	NA	NA	NA	NA	NA	NA	-3.52506	NA	-1.32453	NA	NA	NA	NA	NA	NA	NA	NA	NA	NA	NA	NA	NA	NA	NA	NA	NA	NA	NA	NA	NA	NA	NA	NA	NA	NA	NA	NA	NA	NA	NA	NA	-1.18004	NA	NA	NA	NA	NA	NA	NA	NA	NA	NA	NA	NA	NA	NA	NA	NA	NA	NA	NA	NA	NA	NA	NA	NA	NA	NA	-2.75743	NA	NA	NA	NA	NA	NA	NA	NA	NA	NA	NA	NA	-1.52923	NA	NA	NA	NA	NA	NA	-0.948244	NA	NA	NA	NA	NA	NA	NA	NA	NA	NA	NA	NA	NA	NA	-3.36251	NA	NA	NA	NA	NA	NA	NA	-3.39562	NA	NA	NA	NA	NA	NA	NA	NA	NA	NA	NA	NA	NA	NA	NA	NA	NA	NA	NA	NA	NA	NA	NA	NA	NA	NA	NA	NA	NA	NA	NA	NA	NA
ENSG00000099940	-0.984368	-1.23723	-0.981358	-1.07167	-0.939214	-0.916636	-1.33958	-1.04156	-0.782678	-0.954265	-0.942224	-1.1981	-1.0235	-0.851915	-0.972327	-0.875997	-1.20713	-0.833853	-1.2553	-1.38474	-1.42086	-1.21917	-0.987378	-1.0536	-1.21014	-0.951255	-0.99942	-0.779668	-0.942224	-0.930183	-0.912121	-0.969317	-0.713441	-1.07769	-0.9061	-0.872987	-1.10177	-1.1108	-1.33055	-1.36668	-0.90008	-1.30647	-0.830843	-1.07769	NA	-1.08672	-1.14391	-0.90008	-1.04156	-0.866966	-1.63158	-1.36066	-0.948244	-0.782678	-0.767626	-1.24626	-0.996409	-0.888038	-0.891049	-0.830843	-1.02952	-1.04457	-1.00544	-1.48107	-1.19208	-1.20412	-1.30948	-1.24024	-0.776657	-1.02651	-1.21616	-1.21315	-1.41785	-0.872987	-1.03554	-1.04457	-0.942224	-1.27336	-1.16499	-1.04457	-1.02049	-1.21014	-1.12886	-1.49913	-0.821812	-1.13187	-1.45096	-1.16198	-1.19509	-1.30647	-1.27336	-1.06264	-1.28841	-1.52321	-1.0807	-0.894059	-1.0235	-1.45096	-1.40882	-1.05662	-1.29443	-1.02049	-0.936203	-0.70441	-1.19509	-1.18606	-1.00544	-1.17703	-1.10779	-1.20111	-0.957275	-1.12585	-1.16198	-1.18305	-1.16198	-0.689359	-1.13187	-1.38022	-1.11682	-1.17101	-1.12585	-1.08973	-1.13037	-1.07769	-0.80676	-1.1409	-1.32754	-0.924162	-1.4329	-0.9061	-0.848905	-1.27035	-1.14391	-0.842884	-1.05059	-1.29142	-1.61653	-1.5503	-1.20111	-0.80375	-0.90309	-1.20713	-0.930183	-0.490679	-1.01146	-1.01146	-0.749565	-1.18004	-1.16499	-1.01748	-1.27336	-0.975337	-1.06565	-0.924162	-0.978347	-0.767626	-1.07769	-1.17703	-0.918141	-1.24024	-1.03554	-1.2854	-0.656245	-1.13789	-1.29744	-1.01748	-1.08371	-1.3456	-0.969317	-0.872987	-0.951255	-0.879008	-0.686348	-0.954265	-0.671297	-1.18756	-1.18004	-1.21014	-1.03855	-1.17402	-0.927172	-1.07468
ENSG00000099942	-1.29744	-1.58944	-1.36969	-1.37571	-1.32152	-1.26884	-1.28841	-1.11381	-1.24927	-1.44193	-1.29142	-1.48107	-1.27035	-1.35463	-1.29142	-1.44494	-1.42086	-1.46602	-1.41183	-1.36969	-1.61954	-1.61954	-1.30346	-1.27336	-1.51418	-1.36066	-1.54127	-1.28841	-1.37571	-1.39377	-1.38173	-1.3727	-1.23121	-1.46	-1.46301	-1.36668	-1.51719	-1.42989	-1.24626	-1.64362	-1.27637	-1.68878	-1.19509	-1.34861	-1.27637	-1.31851	-1.46301	-1.4028	-1.36066	-1.22218	-1.5774	-1.32754	-1.42989	-1.42086	-1.4028	-1.40581	-1.47806	-1.4028	-1.41484	-1.33657	-1.27637	-1.33958	-1.46903	-1.7249	-1.54729	-1.47505	-1.3727	-1.41484	-1.35463	-1.42086	-1.40581	-1.46301	NA	-1.31851	-1.28239	-1.62255	-1.44795	-1.53525	-1.0807	-1.22218	-1.36668	-1.54127	-1.43591	-1.6376	-1.27637	-1.24024	-1.55934	-1.43591	-1.58041	-1.62857	-1.48408	-1.2282	-1.37872	-1.61954	-1.39076	-1.29142	-1.3456	-1.58944	-1.36969	-1.38474	-1.29142	-1.24626	-1.38775	-1.37571	-1.5503	-1.43591	-1.28841	-1.33356	-1.31851	-1.45699	-1.41183	-1.30948	-1.36367	-1.65265	-1.49913	-1.30045	-1.39076	-1.7535	-1.47204	-1.56837	-1.48107	-1.61653	-1.3441	-1.48408	-1.39377	-1.34861	-1.5202	-1.26433	-1.47505	-1.40882	-1.33055	-1.50214	-1.53525	-1.37872	-1.37571	-1.41183	-1.59546	-1.49612	-1.63459	-1.33055	-1.13187	-1.23723	-1.3456	-1.17703	-1.49311	-1.33958	-1.20111	-1.45397	-1.34861	-1.45699	-1.44795	-1.4329	-1.30346	-1.30647	-1.30647	-1.17101	-1.43892	-1.46	-1.12284	-1.3155	-1.24927	-1.37571	-1.37571	-1.60148	-1.45096	-1.47204	-1.51117	-1.59847	-1.43892	-1.23723	-1.45699	-1.3727	-0.963296	-1.37571	-1.3727	-1.50063	-1.49311	-1.46903	-1.30045	-1.38775	-1.55633	-1.31851
ENSG00000099949	NA	-1.52622	-1.7249	NA	NA	-1.53977	NA	-1.76404	NA	NA	-1.50515	NA	NA	NA	NA	NA	-1.69781	NA	-1.6075	NA	NA	NA	-1.82424	-1.48107	NA	NA	NA	-1.48408	-1.49913	NA	NA	-1.97476	-1.45096	-1.58944	NA	-1.99583	NA	NA	-1.37571	-1.63459	-1.68577	NA	NA	NA	NA	NA	-1.98981	NA	NA	NA	NA	NA	NA	-1.55331	NA	NA	-1.97476	NA	NA	-1.68878	NA	NA	NA	-1.55331	-1.8694	NA	-1.36367	NA	NA	NA	NA	-1.59847	NA	NA	-0.722472	NA	NA	NA	NA	-1.60449	-1.33356	NA	-1.40882	-1.43591	NA	NA	-1.41484	-1.59546	NA	NA	NA	-1.75199	NA	NA	NA	-1.84531	NA	-1.26132	NA	-0.812781	NA	-1.47505	NA	NA	-0.839874	NA	NA	-1.4901	NA	-1.58342	-1.64663	NA	-1.24024	NA	NA	NA	NA	NA	-1.60449	-1.40882	NA	NA	NA	NA	NA	NA	NA	-1.61051	NA	NA	NA	NA	NA	NA	-1.79113	NA	NA	-2.06206	NA	NA	-1.68878	NA	-1.68276	NA	NA	NA	NA	-2.04399	NA	-1.30346	-1.71587	NA	-1.85736	NA	NA	NA	NA	-2.11624	NA	-1.7249	NA	NA	NA	NA	NA	NA	-1.49913	NA	NA	NA	-1.8995	NA	NA	NA	NA	-1.14241	NA	-1.55934	-1.33356	NA	NA	NA
ENSG00000185651	-1.31249	-1.77909	-1.51418	-1.92358	-1.30948	-1.35614	-1.67975	-1.36367	-1.51719	-1.48408	-1.49612	-1.60449	-1.36969	-1.46903	-1.54729	-1.27637	-1.54729	-1.33657	-1.67975	-1.6376	-1.67674	-1.64964	-1.27637	-1.61051	-1.69179	-1.55633	-1.59546	-1.21014	-1.58342	-1.65566	-1.79113	-1.53525	-1.55331	-1.58342	-1.8423	NA	-1.22519	-1.32754	-1.49612	-1.53826	-1.89348	-1.92057	-1.42387	-1.58041	-1.42387	-1.61954	-1.85133	-1.45699	-1.76404	-1.41785	-1.71888	-1.56536	-1.80016	-1.53826	-1.5774	-1.60449	-1.45096	-1.22519	-1.71286	-1.65265	-1.48408	-1.50214	-1.73092	-1.85133	-1.78812	-1.55331	-1.87241	-1.73995	-1.04758	-1.53525	-1.54729	-1.63158	-1.71888	-1.31249	-1.45397	-1.70684	-1.55331	-1.77307	-1.35765	-1.90251	-1.29443	-0.972327	-1.71888	-1.94766	-1.4329	-1.67072	-1.72791	-1.73995	-1.8694	-1.83628	-1.67975	-0.966306	-1.64663	-1.86037	-1.51117	-1.70985	-1.46602	-1.80317	-1.68276	-1.42989	-1.63158	-1.63459	-1.67072	-1.17101	-1.29443	-1.26433	-1.53525	-1.61954	-1.4329	-1.59245	-1.33055	-1.51117	-1.51117	-1.14391	-1.37571	-0.960286	-1.46602	-1.55181	-1.91154	-1.8694	-1.46	-1.41183	-1.68426	-1.47204	-1.27035	-1.58342	-1.58342	-1.44193	-1.56235	-1.30346	-1.51117	-1.43591	-1.3727	-1.45699	-1.20412	-1.83929	-1.7821	-1.27637	-1.79414	-1.42387	-1.30346	-0.987378	-1.53224	-1.36066	-1.62556	-1.23422	-1.23422	-1.28239	-1.33055	-1.2282	-1.28239	-1.2282	-1.36066	-0.933193	-1.06565	-1.23723	-1.39377	-1.24927	-1.47806	-1.50214	-1.52923	-1.45096	-1.4329	-1.90251	-1.67674	-1.54729	-1.37872	-1.61051	-1.39377	-1.14391	-1.6075	-1.19208	-1.34259	-1.30647	-1.14391	-0.85643	-1.86338	-1.29744	-1.41183	-1.55331	-1.44494	-1.70383
ENSG00000128228	-1.46903	-1.54428	-2.28482	-2.2216	-1.96573	-1.9883	-1.49913	-1.94164	-2.1343	-1.23422	-2.24267	-1.9296	-1.77006	-1.88144	-1.77006	-2.13129	-1.21917	-2.0741	-1.68577	-1.58944	-2.00486	-2.00787	-2.47146	-2.61896	-2.24568	-1.67072	-1.52923	-2.26375	-1.70383	-2.29385	-1.92057	-2.21859	-2.07711	-2.339	-2.47748	-2.05001	-1.8694	-1.5774	-2.06808	-1.37571	-2.1614	-1.69179	-2.12226	-2.07711	-1.96573	-1.81822	-2.06206	-2.00185	-1.67072	-1.78812	-1.65566	-2.00185	-1.88746	-2.15537	-2.22762	-1.77608	-2.39319	-2.05905	-2.17043	-2.339	-1.30045	-2.09216	-1.89649	-1.55633	-1.74898	-1.94164	-2.12226	-2.2216	-2.33599	-2.14032	-2.3089	-2.32696	-2.047	-2.06808	-2.23364	-1.64663	-1.91154	-1.90552	-1.86639	-2.44737	-1.96573	-1.63158	-2.40222	-1.87241	-2.23966	-2.45942	-1.88746	-1.6948	-1.78511	-2.05302	-1.7249	-1.91455	-1.67072	-1.71286	-1.96874	-1.93261	-1.71888	-1.99282	-2.14032	-1.95368	-1.82424	-2.01389	-1.59546	-2.26074	-1.85434	-2.04098	-1.93261	-2.04098	-2.04399	-2.05302	-2.06206	-1.97777	-2.04399	-1.59245	-1.5774	-2.03496	-1.64061	-1.76554	-1.79715	-2.11624	-2.11022	-2.09216	-1.69931	-2.46544	-1.77608	-2.14032	-1.94164	-2.41125	-2.02894	-1.97777	-2.15839	-1.73393	-1.82123	-1.38775	-2.02894	-2.23665	-1.95971	-1.79414	-1.85736	-2.6882	-2.19752	-1.41183	-1.70985	-1.90853	-1.89047	-1.73393	-2.16742	-1.88144	-2.05001	-1.8423	-2.03496	-1.99884	-1.97777	-1.92358	-1.96573	-2.59187	-1.93261	-1.77909	-2.02292	-1.93863	-2.61294	-2.14032	-1.03253	-1.74898	-2.29385	-2.64906	-2.06206	-1.75199	-2.17946	-1.64362	-2.1915	-2.339	-1.82725	-2.04098	-2.07109	-1.68125	-1.81822	-1.58041	-1.77307	-1.63158	-1.58643	-2.46544
ENSG00000100023	-1.52622	-1.4028	-1.42989	-1.36367	-1.35162	-1.58793	-1.31249	-1.39076	-1.3456	-1.59847	-1.67072	-1.56235	-1.37571	-1.35765	-1.23422	-1.44193	-1.54428	-1.33356	-1.53525	-0.957275	-1.53224	-1.46903	NA	NA	-1.41183	-1.53525	-1.39678	-1.61352	-1.46903	-1.24927	-1.46301	-1.43892	-1.3456	-1.50515	-1.39076	-1.55934	-1.4329	-1.59245	NA	-1.7821	-1.80016	-1.40882	-1.42989	-1.53224	-1.48408	-1.22218	-1.41183	-1.49612	-1.3727	-1.26433	-1.53224	-1.36969	-1.23723	-1.31851	-1.56235	-1.34861	-1.36969	-1.39979	-1.1981	-1.2854	-1.52321	-1.58041	-1.52321	-1.34861	-1.36367	-1.62255	-1.42688	-1.56536	-1.48709	-1.58944	-1.51418	-1.55934	-1.40581	-1.7249	-1.15596	-1.44494	-1.45699	-1.49311	-1.14391	-1.21315	-1.61352	-1.51719	-1.4028	-1.65566	-1.44795	-1.27938	-1.64061	-1.39076	-1.42989	-1.44193	-1.61051	-1.52321	-1.20111	-1.70985	-1.52321	-1.44193	-1.40581	-1.41785	-1.53525	-1.46903	-1.59847	-1.77307	-1.56837	-1.30948	-1.55633	-1.58041	-1.71286	-1.5202	-1.68878	-1.51418	-1.46602	-1.1409	-1.65265	-1.40882	-1.17402	-1.33657	-1.50816	-1.55783	-1.13187	-1.2553	-1.49913	-1.58041	-1.69028	-1.61653	NA	-1.59245	-1.39678	-1.38173	-1.43591	-1.33055	-1.56235	-1.58342	-1.64362	-1.35162	-1.7821	-1.56235	-1.61051	-1.46301	-1.45699	-1.57439	-1.24024	-1.5774	-1.49913	-1.43591	-1.30948	-1.4329	-1.61954	-1.51719	-1.60449	-1.29443	NA	-1.51719	-1.51418	-1.49913	-1.75802	-1.65566	-1.82725	-1.35765	-1.28239	-1.17101	NA	-1.60449	-1.25831	-1.52923	-1.77909	-1.29443	-1.53224	-1.55331	-1.58342	-1.30948	-1.64362	-1.59546	-1.2854	-1.48709	-1.34861	-1.80467	-1.81822	-1.44494	-1.77608	-1.5202	-1.33657	-1.83628
ENSG00000100027	NA	NA	NA	NA	NA	NA	NA	NA	NA	NA	NA	NA	NA	NA	NA	NA	NA	NA	NA	NA	NA	NA	NA	NA	NA	NA	NA	NA	NA	NA	NA	NA	NA	NA	NA	NA	NA	NA	NA	NA	NA	NA	NA	NA	NA	NA	NA	NA	NA	NA	NA	NA	NA	NA	NA	NA	NA	NA	NA	NA	NA	NA	NA	NA	NA	NA	NA	NA	NA	NA	NA	NA	NA	NA	NA	NA	NA	NA	NA	NA	NA	NA	NA	NA	NA	NA	NA	NA	NA	NA	NA	NA	NA	NA	NA	NA	NA	NA	NA	NA	NA	NA	NA	NA	NA	NA	NA	NA	NA	NA	NA	NA	NA	NA	NA	NA	NA	NA	NA	NA	NA	NA	NA	NA	NA	NA	NA	NA	NA	NA	NA	NA	NA	NA	NA	NA	NA	NA	NA	NA	NA	NA	NA	NA	NA	NA	NA	NA	NA	NA	NA	NA	NA	NA	NA	NA	NA	-1.73694	NA	NA	NA	NA	NA	NA	NA	NA	NA	NA	NA	NA	NA	NA	NA	NA	NA	NA	NA	-1.30346	NA	NA	NA	NA
ENSG00000100030	-1.39076	-1.5503	-1.26433	-1.39678	-1.24626	-1.18455	-1.13488	-1.05963	-1.20412	-1.42989	-1.35463	-1.39076	-1.3456	-1.33055	-1.22218	-1.03253	-1.59546	-1.12886	-1.63158	-1.24024	-1.59245	-1.40882	-1.21315	-1.48709	-1.49913	-1.04156	-1.21616	-0.942224	-1.30346	-1.10779	-1.13789	-1.21014	-1.24626	-1.4028	-1.30346	-1.22218	-1.40882	-1.40882	-1.16198	-1.25831	-0.830843	-1.65868	-1.23121	-1.48408	-1.33657	-1.23422	-1.55331	-1.06565	-1.3727	-1.27938	-1.30647	-1.02651	-1.46602	-1.26132	-1.23422	-1.29142	-1.168	-1.26132	-1.27938	-1.168	-1.1108	-1.42086	-1.45096	-1.51719	-1.49913	-1.18305	-1.55633	-1.24927	-0.993399	-1.61051	-1.37571	-1.35765	-1.29443	-1.15596	-1.07167	-1.40882	-1.35162	-1.41183	-1.14391	-1.01146	-1.40882	-1.36969	-1.40581	-1.45096	-1.2553	-1.60148	-1.51117	-0.915131	-1.48709	-1.51117	-1.47204	-0.981358	-1.30346	-1.50214	-1.30346	-1.08371	-1.27336	-1.61954	-1.47204	-1.18606	-1.13789	-1.37872	-1.04156	-1.07468	-1.39377	-1.24325	-1.30045	-1.26433	-1.20412	-1.48408	-1.33055	-1.27938	-1.28239	-1.27938	-1.24927	-0.851915	-1.07167	-1.19358	-1.19208	-1.2854	-1.3727	-1.39678	-0.95276	-1.12585	-1.08973	-1.29142	-1.21917	-1.25228	-1.60148	-1.29744	-1.19509	-1.32453	-1.57439	-1.32152	-1.2282	-1.47806	-1.55934	-1.48107	-1.53826	-0.779668	-1.57138	-1.46	-1.33657	-1.17703	-1.48107	-1.31249	-1.18004	-1.42989	-1.35765	-1.33055	-1.2553	-1.20111	-1.28239	-1.24927	NA	-1.29443	-1.57138	-1.47505	-1.17703	-1.45096	-1.35765	-1.3155	-1.98078	-1.36367	-1.33958	-1.13488	-1.24024	-1.31249	-1.26734	-1.00544	-1.3155	-0.954265	-1.28841	-1.35162	-0.879008	-1.29894	-1.33657	-1.33657	-1.32152	-1.22218	-1.18305	-1.1981
ENSG00000100034	-1.46	-1.38775	NA	-1.33055	-1.12284	-1.30798	-1.25228	-1.32754	-1.31249	-1.39678	-1.38173	-1.3456	-1.49913	-1.49311	-1.02049	-1.26433	-1.26132	-1.35463	-1.13488	-1.17703	-1.46	-1.3727	-1.27637	-1.13187	NA	-1.16198	-1.15897	-1.39678	-1.45699	-1.32152	-1.37872	-1.68878	-1.38775	-1.31249	-1.26734	-1.52622	-1.40581	-1.14993	-1.1981	-1.42688	-1.08973	-1.27637	-1.72791	NA	-1.28239	-1.30647	-1.14993	-1.35463	-1.29443	-1.56235	-1.27938	NA	-1.5774	-1.26433	-1.42086	-1.66771	-1.51117	-1.4028	-1.40882	-1.31851	-1.18305	-1.30647	-1.21616	-1.63158	-1.53525	-1.37571	-1.25228	-1.29443	-1.45699	-1.44193	-1.39377	-1.32453	-1.18606	-1.22519	-1.26132	-1.49612	-1.36668	-1.38474	-1.49311	-1.30647	-1.2854	-1.27336	-1.30647	-1.41785	-1.37872	-1.19509	-1.27637	-1.44494	-1.41183	-1.27336	-1.15596	NA	-0.930183	-1.2854	-1.35463	-1.46602	-1.18606	-1.1981	-1.29744	-1.22218	-1.47204	-1.10478	-1.4329	-1.51117	-0.888038	NA	-1.27637	-1.26433	-1.02651	-1.35162	NA	-1.31851	-1.46	-1.58041	-1.24927	-1.13789	-1.16198	-1.32303	-1.48709	-1.49913	-1.30346	-1.37571	-1.33206	NA	-1.4329	-1.11682	NA	-1.16198	-1.24927	-1.39979	-1.10478	-1.3456	-1.42688	-1.36066	NA	-1.38474	-1.29744	-1.48107	-1.26433	-1.24927	-1.03554	-1.41785	-1.41183	-1.43892	-1.63158	-1.21014	-1.45096	NA	-1.46	-1.46602	-1.17101	-1.25831	-1.37571	-1.22519	-1.00544	-1.34861	-1.38173	-1.51719	-1.55331	-1.04758	-1.21917	-1.07167	-1.2854	-1.33958	-1.49612	-1.2553	-1.47204	-1.41484	-1.10177	-1.30045	-1.52622	-1.18305	-1.47505	-1.56837	-1.28841	-1.59696	-1.42387	-1.28239	-1.17703	-1.41183	-1.84531	-1.33356
ENSG00000100038	NA	NA	NA	NA	NA	NA	NA	NA	NA	NA	NA	NA	NA	NA	NA	NA	NA	NA	NA	NA	NA	NA	NA	NA	NA	NA	NA	NA	NA	NA	NA	NA	NA	NA	NA	NA	NA	NA	NA	NA	NA	NA	NA	NA	NA	NA	NA	NA	NA	NA	NA	NA	NA	NA	NA	NA	NA	NA	NA	NA	NA	NA	NA	NA	NA	NA	NA	NA	NA	NA	NA	NA	NA	NA	NA	NA	NA	NA	NA	NA	NA	NA	NA	NA	NA	NA	NA	NA	NA	NA	NA	NA	NA	NA	NA	NA	NA	NA	NA	NA	NA	NA	NA	NA	NA	NA	NA	NA	NA	NA	NA	NA	NA	NA	NA	NA	NA	NA	NA	NA	NA	NA	NA	NA	NA	NA	NA	NA	NA	NA	NA	NA	NA	NA	NA	NA	NA	NA	NA	NA	NA	NA	NA	NA	NA	NA	NA	NA	NA	NA	NA	NA	NA	NA	NA	NA	NA	NA	NA	NA	NA	NA	NA	NA	NA	NA	NA	NA	NA	NA	NA	NA	NA	NA	NA	NA	NA	NA	NA	NA	NA	NA
ENSG00000128266	NA	NA	NA	NA	NA	-1.09123	NA	NA	NA	NA	-0.933193	NA	NA	NA	NA	-1.43591	NA	NA	NA	NA	NA	NA	NA	NA	NA	NA	NA	-1.08672	-1.5503	NA	NA	NA	NA	NA	NA	NA	NA	NA	-1.49311	NA	-0.553895	NA	NA	NA	NA	NA	-1.76404	-1.33356	NA	NA	NA	NA	NA	-1.50214	-1.08672	NA	NA	NA	-1.71587	NA	NA	-0.882018	-1.57439	-1.19208	NA	NA	NA	NA	-1.19208	-1.43591	NA	NA	NA	NA	-1.16499	NA	-0.954265	NA	NA	NA	NA	NA	NA	NA	-1.42688	NA	NA	-0.370267	NA	NA	NA	-0.990389	-1.77006	NA	NA	-0.99942	NA	NA	NA	NA	NA	NA	-0.611091	NA	NA	NA	-0.912121	-1.32152	NA	NA	-1.44193	-1.36066	NA	NA	-1.4329	NA	NA	NA	NA	NA	-0.854925	-1.28239	-0.362741	-0.915131	NA	NA	NA	NA	NA	NA	NA	-1.55633	NA	NA	NA	NA	NA	NA	NA	-0.370267	NA	NA	NA	NA	NA	NA	NA	NA	NA	NA	NA	-1.59546	NA	-0.996409	NA	-1.57138	NA	NA	NA	NA	NA	NA	NA	NA	NA	-1.54428	NA	NA	NA	NA	NA	NA	NA	NA	-1.21315	NA	NA	NA	NA	NA	-1.3456	NA
ENSG00000186716	-1.06264	-1.28239	-1.13789	-1.05963	-1.40581	-1.44946	NA	NA	-1.27938	-1.39076	-1.13488	-1.23723	-1.48709	-1.08973	-1.11983	NA	-1.07167	-1.32453	-1.05662	-1.10478	-1.40882	-1.60148	-1.45699	-1.1108	-1.3727	-1.15596	-1.52321	-0.869977	-1.06264	NA	-1.04457	-1.16499	-1.18907	-1.31851	-1.55331	-1.25831	NA	NA	-1.47806	-1.19509	-1.20713	-1.10779	-1.06565	-1.21315	-1.12886	NA	-1.16499	-1.08672	-1.168	-1.18907	-1.51117	-1.0536	-1.2282	-1.1108	-1.07468	-1.57138	-1.10177	-1.28841	-1.24024	-1.39377	-1.06866	-1.2282	NA	-1.24626	-1.12284	-1.25831	-1.30346	-1.17101	-1.16198	-1.44494	-1.27637	-1.37872	-1.08672	-1.15294	-1.08672	-1.31249	-0.879008	-1.23723	-1.2282	-1.36668	NA	NA	-0.975337	-1.24626	-0.872987	-1.15294	-1.33055	-1.15294	-1.26433	-1.12585	-1.32453	-1.62556	-1.20412	-1.12585	-1.29744	-1.33657	-1.13789	-1.15897	-0.954265	-1.03554	-1.39678	-0.972327	-1.09876	-1.20412	NA	NA	NA	-0.960286	-1.08973	-1.19208	-1.07167	-1.25228	-1.20412	NA	NA	-1.1981	NA	-1.4615	NA	-1.26433	-1.07468	-1.44494	-0.988884	-1.15294	-1.05963	-1.24325	-1.10478	-1.24325	-1.15897	-1.14993	-1.04156	-1.20111	-1.09575	-1.23723	-1.19208	NA	NA	NA	-1.65868	-1.24325	-1.52923	-1.1108	-1.36066	-1.63158	-1.18305	-1.07769	-1.31851	-1.3155	-1.47505	-1.35162	-1.38173	NA	-1.35765	-1.17703	-1.26132	-1.38775	-1.19509	NA	-1.39076	-1.51117	-0.788699	-1.04758	NA	-1.50816	-1.36367	-1.15897	NA	-1.53826	NA	NA	-1.29443	-1.07468	-1.10177	-1.168	-0.827832	NA	-1.55633	NA	NA	-1.46301	-1.20111	-1.09876
ENSG00000128322	NA	NA	NA	NA	NA	NA	NA	NA	NA	NA	NA	NA	NA	NA	NA	NA	NA	NA	NA	NA	NA	NA	NA	NA	NA	NA	NA	NA	NA	NA	NA	NA	NA	NA	NA	NA	NA	NA	NA	NA	NA	NA	NA	NA	NA	NA	NA	NA	NA	NA	NA	NA	NA	NA	NA	NA	NA	NA	NA	NA	NA	NA	NA	NA	NA	NA	NA	NA	NA	NA	NA	NA	-1.35162	NA	NA	NA	NA	NA	NA	NA	NA	NA	NA	NA	NA	NA	NA	NA	NA	NA	NA	NA	NA	NA	NA	NA	NA	NA	NA	NA	NA	NA	NA	NA	NA	NA	NA	NA	NA	NA	NA	NA	NA	NA	NA	NA	NA	NA	NA	NA	NA	NA	NA	NA	NA	NA	NA	NA	NA	NA	NA	NA	NA	NA	NA	NA	NA	NA	NA	NA	NA	NA	NA	NA	NA	NA	NA	NA	NA	NA	NA	NA	NA	NA	NA	NA	NA	NA	NA	NA	NA	NA	NA	NA	NA	NA	NA	NA	NA	NA	NA	NA	NA	NA	NA	NA	NA	NA	NA	NA	NA	NA
ENSG00000250479	-1.79414	NA	NA	NA	-2.71228	NA	NA	NA	NA	NA	NA	NA	NA	NA	NA	NA	-2.15537	NA	-1.5202	NA	NA	NA	NA	NA	NA	NA	NA	NA	NA	NA	NA	NA	NA	NA	NA	-2.29084	NA	NA	NA	-1.31851	NA	NA	NA	-2.43533	NA	NA	-2.1042	NA	NA	-1.86037	NA	NA	NA	NA	NA	NA	NA	NA	NA	NA	NA	NA	NA	NA	NA	NA	NA	NA	NA	NA	-1.6647	NA	NA	NA	NA	NA	NA	NA	NA	NA	NA	NA	NA	NA	NA	NA	NA	NA	NA	NA	NA	NA	-1.85133	NA	NA	NA	NA	NA	NA	NA	NA	NA	NA	NA	NA	-2.28482	-1.74296	NA	NA	NA	NA	NA	NA	NA	NA	NA	NA	NA	NA	NA	-1.58643	NA	NA	NA	NA	-1.76705	NA	-1.94164	NA	NA	NA	NA	NA	NA	NA	NA	NA	NA	NA	NA	NA	NA	NA	NA	NA	NA	NA	-2.72131	NA	NA	NA	NA	NA	NA	NA	-2.23364	-2.50457	NA	NA	NA	NA	NA	NA	NA	-2.51661	NA	NA	NA	NA	NA	NA	NA	NA	NA	NA	-1.61202	NA	NA	NA	-0.442514	NA	NA
ENSG00000099956	-1.66771	-1.66771	-1.8122	-1.80016	-1.49311	-1.72039	-1.63459	-1.54428	-1.61051	-1.70985	-1.73995	-1.90552	-1.57439	-1.71286	-1.51117	-1.83929	-1.65566	-1.45096	-1.70082	-1.91455	-1.74597	-1.93863	-1.59546	-1.73995	-1.88746	-1.63158	-1.81822	-1.65265	-1.85133	-1.53826	-1.77608	-1.76404	-1.62255	-1.85736	-1.62556	-1.50515	-1.69179	-1.73995	-1.66169	-1.59847	-2.07711	-1.65265	-1.58041	-1.61653	-1.35765	-1.72791	-1.86338	-1.68878	-1.5774	-1.56235	-1.67674	-1.84531	-1.74296	-1.79113	-1.69781	-1.6948	-1.69179	-1.49311	-1.6075	-1.58041	-1.41183	-1.45096	-1.80317	-1.57439	-1.48408	-1.76404	-1.86037	-1.75199	-1.74296	-1.79113	-1.68276	-1.54127	-1.81521	-1.4329	-1.75802	-1.77307	-1.92358	-1.69179	-1.5774	-1.93562	-1.89649	-2.01088	-1.89348	-1.85434	-1.86037	-1.86338	-1.71888	-1.75199	-1.64362	-1.87843	-1.88445	-1.77909	-1.80919	-1.55331	-1.86639	-1.80618	-1.73393	-1.8423	-1.75802	-1.67072	-1.86037	-1.81521	-2.04098	-1.64362	-1.73092	-1.84832	-1.67674	-1.79113	-1.87241	-1.95971	-1.82123	-1.49913	-2.05905	-1.75199	-1.8122	-1.69781	-1.82725	-1.77156	-1.47806	-1.68577	-1.59546	-1.8995	-1.79865	-1.7821	-1.69179	-1.66169	-1.84832	-1.56837	-1.70985	-1.74597	-1.72189	-1.73393	-1.67975	-1.64362	-1.65868	-1.8694	-1.79414	-1.79715	-2.04399	-2.1343	-1.76705	-1.77006	-1.70383	-1.81521	-1.72189	-1.59847	-1.8995	-1.8122	-1.80618	NA	-1.79414	-1.92057	-1.74296	-1.61352	-2.17946	-1.46602	-1.91756	-0.987378	-1.96874	-1.79414	-1.84531	-1.88445	-1.67975	-1.86338	-2.07109	-1.80016	-1.67674	-1.71587	-1.56536	-1.80618	-1.61352	-1.75199	-1.92057	-1.72791	-1.6075	-1.74146	-1.82123	-1.50515	-1.68577	-1.7249	-1.51418	-1.67072
ENSG00000240972	-0.746554	NA	-1.23121	NA	NA	NA	NA	NA	NA	NA	NA	NA	NA	NA	NA	NA	NA	NA	NA	NA	NA	NA	NA	NA	NA	NA	NA	NA	NA	NA	NA	NA	NA	NA	NA	NA	NA	NA	NA	NA	NA	NA	NA	-0.812781	NA	NA	NA	NA	NA	NA	-1.24927	-1.4901	NA	NA	NA	-1.39377	NA	NA	NA	NA	NA	NA	NA	NA	NA	NA	NA	NA	NA	NA	NA	NA	-1.26132	NA	NA	NA	NA	NA	NA	NA	NA	NA	NA	NA	NA	NA	NA	-0.909111	NA	NA	NA	NA	NA	NA	NA	NA	NA	NA	NA	NA	NA	NA	-0.851915	NA	NA	NA	NA	NA	NA	NA	NA	NA	NA	NA	NA	NA	NA	-1.09725	NA	NA	NA	NA	-1.04006	NA	NA	NA	-1.13187	NA	NA	NA	NA	NA	NA	NA	NA	NA	NA	NA	NA	NA	-1.24927	NA	NA	NA	NA	NA	NA	NA	-0.463586	NA	NA	NA	NA	NA	NA	NA	NA	NA	NA	NA	NA	NA	NA	NA	NA	NA	NA	NA	NA	NA	NA	NA	NA	NA	NA	NA	NA	NA	NA	-1.85736	NA	NA
ENSG00000133433	NA	NA	NA	NA	NA	NA	NA	NA	NA	NA	NA	NA	NA	NA	NA	NA	NA	NA	NA	NA	NA	NA	NA	NA	NA	NA	NA	NA	NA	NA	NA	NA	NA	NA	NA	NA	NA	NA	NA	NA	NA	NA	NA	NA	NA	NA	NA	NA	NA	NA	NA	NA	NA	NA	NA	NA	NA	NA	-1.55934	NA	NA	NA	NA	NA	NA	NA	NA	NA	NA	NA	NA	NA	NA	NA	NA	NA	NA	NA	NA	NA	NA	NA	NA	NA	NA	NA	NA	NA	NA	NA	NA	NA	NA	NA	NA	NA	NA	NA	NA	NA	NA	NA	NA	NA	NA	NA	NA	NA	NA	NA	NA	NA	NA	NA	NA	NA	NA	NA	NA	NA	NA	NA	NA	NA	NA	NA	NA	NA	NA	NA	NA	NA	NA	NA	NA	NA	NA	NA	NA	NA	NA	NA	NA	NA	NA	-1.20111	NA	NA	NA	NA	NA	NA	NA	NA	NA	NA	NA	NA	NA	NA	NA	NA	NA	NA	NA	NA	NA	NA	NA	NA	NA	NA	NA	NA	NA	NA	NA	NA	NA	NA	NA	NA
ENSG00000099974	-1.16499	NA	-1.75802	NA	NA	NA	NA	NA	NA	NA	NA	NA	NA	NA	NA	NA	NA	NA	NA	NA	NA	NA	NA	NA	NA	NA	NA	NA	NA	NA	NA	NA	NA	NA	NA	NA	NA	NA	NA	NA	NA	NA	NA	NA	NA	NA	NA	NA	NA	NA	NA	NA	NA	NA	NA	NA	NA	NA	NA	NA	NA	NA	NA	NA	NA	NA	NA	NA	NA	NA	NA	NA	NA	NA	NA	NA	NA	NA	NA	NA	NA	NA	NA	NA	NA	NA	NA	NA	NA	NA	NA	NA	NA	NA	NA	NA	NA	NA	NA	NA	NA	NA	NA	NA	NA	NA	NA	NA	NA	NA	NA	NA	NA	NA	NA	NA	NA	NA	NA	NA	NA	NA	NA	NA	NA	NA	NA	NA	NA	NA	NA	NA	NA	NA	NA	NA	NA	NA	NA	NA	NA	-1.46301	NA	NA	NA	NA	NA	NA	NA	NA	NA	NA	NA	NA	NA	NA	NA	NA	NA	NA	NA	NA	NA	NA	NA	NA	NA	NA	NA	NA	NA	NA	NA	NA	NA	NA	NA	NA	NA	NA	NA	NA
ENSG00000099991	-1.30948	-1.4901	-1.24325	-1.44494	-1.27938	-1.26884	NA	-1.22218	NA	-1.36668	NA	-1.62255	-1.31249	-1.42989	NA	-2.00787	-1.20713	-1.19509	-1.30948	-1.21917	-1.3727	-1.39678	NA	-1.09575	-1.36969	-1.39979	-1.30948	-1.37872	-1.48709	-1.38474	-1.26734	-1.42387	-1.18606	-1.64663	-1.35162	-1.43892	-1.39979	-1.52321	-1.1409	-1.2854	-1.59245	-1.42688	-1.29142	-1.27035	-1.00845	NA	-1.54729	-1.73995	-1.1981	-1.34259	-1.24626	NA	-1.44193	-1.44795	-1.62857	-1.35162	-1.41183	-1.1409	-1.44795	-1.30045	NA	-1.47806	-1.6075	NA	NA	-1.59546	-1.41183	-1.39377	-1.46602	-1.58041	-1.46	-1.24626	-1.70082	-1.18305	-1.57138	-1.77608	-1.48107	-1.69781	-1.17703	-1.39377	-1.10177	-1.28841	-1.34861	-1.36367	-1.70082	-1.53525	-1.59546	-1.24325	-1.2553	-1.44795	NA	-1.70684	-1.61954	-1.65868	-1.45397	-1.39377	-1.27035	-1.50816	-1.4329	-1.50214	-1.46602	-1.17101	-1.42387	-1.50214	-1.89649	-1.40882	-1.59245	-1.62556	NA	-1.40581	-1.40581	-1.00544	NA	NA	-1.44193	NA	-1.21014	NA	-1.13488	-1.38173	-1.46602	-1.36367	-1.53074	NA	-1.46	-1.47204	-1.65566	-1.24626	-1.32453	-1.36367	-1.48107	NA	-1.29142	NA	NA	-1.6376	-1.14692	NA	-1.36668	-1.60148	-1.3727	-1.26132	-1.24626	NA	-1.58041	-1.33055	-1.16499	-1.44795	-1.47806	-1.29142	NA	-1.30045	-1.31249	-1.36969	NA	-1.37872	-1.17703	NA	-1.17402	NA	-1.14692	NA	-0.9061	NA	-1.5202	-1.43591	-1.16499	-1.32453	-1.36367	NA	-1.49612	-1.39979	-1.21014	-1.33356	-1.64362	-1.25981	NA	NA	-1.54428	-1.23422	-1.67674	-1.58643
ENSG00000099994	NA	NA	-1.42086	NA	-1.47204	NA	NA	NA	NA	NA	NA	NA	NA	NA	NA	NA	-1.02952	-1.27336	NA	NA	NA	-1.80919	-1.58643	-0.869977	-1.47204	-0.90008	-1.66169	NA	NA	-1.17703	-1.34259	NA	NA	-1.73694	NA	-1.65265	-1.58041	NA	-0.770637	-1.4901	NA	-1.6376	NA	NA	-1.2854	NA	-1.26734	-1.52321	-1.67975	-1.27336	-1.81521	-1.61653	NA	-1.35162	-1.2553	-1.82123	-1.25831	-1.27035	-1.13789	NA	-0.839874	NA	NA	-1.36969	NA	-1.02651	-1.45096	-0.984368	-0.996409	-0.957275	-1.47505	-1.34259	NA	-1.05059	NA	NA	NA	NA	NA	-1.32453	-1.52923	NA	-0.812781	-1.51117	-1.8995	-0.746554	-1.56837	NA	-1.61653	NA	NA	NA	-0.674307	-1.35463	-1.00544	-1.09575	-1.25831	-1.15897	NA	NA	-1.1108	-0.794719	NA	-1.47505	NA	NA	-0.99942	-1.70082	-1.20412	-1.54127	NA	-1.10478	-0.939214	-1.18004	-1.33055	-0.936203	-1.55331	-2.06657	NA	-1.30346	-1.08672	-1.41484	NA	NA	NA	-2.18849	NA	-1.31851	-1.46602	NA	NA	NA	NA	-0.939214	-1.22218	-1.42688	-1.30045	NA	-2.18548	NA	NA	NA	-1.5503	-1.43892	-1.36066	-1.18004	-1.18004	NA	-1.4901	-1.86639	-1.14692	NA	-0.99942	NA	-1.52923	-0.683338	-1.4329	NA	-1.21616	-0.713441	-0.80375	-1.49913	-1.09274	-2.0169	-1.87843	-1.68276	-1.34259	-1.84531	NA	NA	NA	NA	-1.00243	NA	NA	NA	-2.18548	NA	NA	-2.00486	NA	-1.54729
ENSG00000100014	-1.34861	-1.32453	-1.31249	-1.14692	-1.60148	-1.11532	-1.60449	-1.38474	-1.33356	-1.5503	-1.22519	-1.37872	-1.34861	NA	-1.33356	-1.14993	-1.46	-1.49311	-1.43591	-1.69781	-1.44193	-1.16198	-1.47204	-1.17101	-1.33356	-1.39678	-1.37571	-1.13789	-1.32453	-1.5202	-1.32152	-1.54127	-1.20412	-1.71587	-1.26132	-1.34861	-1.46602	-1.5774	-1.45397	-1.31249	-1.37872	-1.29142	-1.3727	-1.23723	-1.44193	-1.30346	-1.39076	-1.13187	-1.33356	-1.24024	NA	-1.74597	-1.45397	-1.18305	-1.20412	-1.14993	-1.45096	-1.56536	-1.24626	-1.30948	-1.40882	-1.24325	-1.31249	-1.55934	-1.41484	-1.44494	-1.15294	-1.3155	-1.18606	-1.47806	-1.38775	-1.57439	-1.93261	-1.45397	-1.00243	-1.4028	-1.15897	-1.44494	-1.59847	-1.35162	-1.3727	-1.27336	-1.33055	-1.73995	-1.27336	-0.990389	-1.6075	-1.61352	-1.3727	-1.31249	-1.27637	-1.55331	-1.53826	-1.89047	-1.16198	-1.48408	-1.27336	-1.83327	-1.5503	-1.12284	-1.50214	-1.18606	-1.59546	-1.52622	-1.18907	-1.64061	-1.07167	-1.08672	-1.15596	-1.53224	-1.39979	-1.37571	-1.21917	-1.4901	-1.38775	-1.29142	-1.47806	NA	NA	-1.36668	-1.21917	-1.63459	-1.61202	-1.64061	-1.26734	-1.25831	-1.7821	-1.51117	-1.68878	-1.48709	-1.29443	-1.44795	-1.41785	-1.17703	-1.59245	-1.35463	-1.80919	-1.12585	-1.04457	-1.38775	-1.13789	-1.44795	-1.34259	-1.35463	-1.47204	-1.44193	-1.30647	-1.31851	-1.35765	-1.34861	-1.17703	-1.4329	-1.35463	-1.24927	-1.62857	-1.3456	-1.73694	-1.32152	-1.32453	-1.19208	-1.30948	-1.6376	-1.03253	-1.29443	-1.67373	-1.59847	-1.33657	-1.06866	-1.45699	-1.58342	-1.39979	-1.20412	-1.27637	-1.2553	-1.04457	-1.12736	-1.33657	-1.4028	-1.31851	NA	-1.47204	-1.26132
ENSG00000100024	NA	NA	-0.60206	NA	NA	NA	NA	NA	NA	NA	NA	NA	NA	NA	NA	NA	NA	NA	NA	NA	NA	NA	NA	NA	NA	NA	NA	NA	NA	NA	NA	NA	NA	NA	NA	NA	NA	NA	NA	NA	NA	NA	NA	-0.650225	NA	NA	NA	NA	NA	NA	NA	NA	NA	NA	NA	NA	NA	NA	NA	NA	NA	NA	NA	NA	NA	NA	NA	NA	NA	NA	NA	NA	NA	NA	NA	NA	NA	NA	NA	NA	NA	NA	NA	NA	NA	NA	NA	NA	NA	NA	NA	NA	NA	NA	NA	NA	NA	NA	NA	NA	NA	NA	NA	NA	NA	-0.620122	NA	NA	NA	NA	NA	NA	NA	NA	NA	NA	NA	NA	NA	NA	NA	NA	NA	NA	NA	NA	NA	NA	NA	NA	NA	NA	NA	NA	NA	NA	NA	NA	NA	NA	-0.580988	NA	NA	NA	NA	NA	NA	NA	-0.677317	NA	NA	NA	NA	NA	NA	NA	NA	NA	NA	NA	NA	NA	NA	NA	NA	NA	NA	NA	NA	NA	NA	NA	NA	NA	NA	NA	NA	NA	NA	NA	NA	NA
ENSG00000100028	-1.65566	-1.83628	-1.96272	NA	-1.85736	-2.11474	-1.59546	-1.71888	-1.79715	-1.8122	-1.95669	-1.86338	-1.65265	-1.68276	-1.78812	-2.12527	-1.64061	-1.77608	-1.64061	-1.7821	-2.06808	-1.83628	-1.68577	-2.05302	-2.10119	-2.047	-1.83026	-1.99282	-1.79414	-1.85434	-2.21859	-2.04399	-2.41125	-2.35706	-1.97777	-1.71286	-2.09818	-2.34803	-1.82123	-1.71587	-1.7249	-1.65265	-1.80618	-2.05001	-1.52321	-1.75802	-1.93261	-2.01088	-1.87843	-1.67674	-1.74898	-1.70383	-1.76103	-2.06507	-1.95067	-1.68276	-1.91154	-1.81521	-1.94766	-1.86338	-1.6948	-2.00486	-2.15537	-1.8694	-1.65566	-1.93261	-1.84832	-1.84832	-2.02292	-1.82123	-1.98078	-1.80919	-1.71286	-1.73995	-2.05001	-1.87241	-2.00787	-1.84531	-1.55331	-2.00185	-2.41426	-2.08915	-2.01088	-2.17344	-1.8423	-2.0169	-2.1915	-1.47806	-1.7249	-2.04098	-1.95067	-1.77608	-1.53525	-2.17344	-2.14032	-1.9296	-2.04098	-2.11624	-2.17645	-2.05001	-1.73694	-2.05001	-1.5202	-1.93261	-2.35706	-2.11624	-1.97476	-1.99282	-1.95067	-2.28181	-2.09216	-1.63459	-1.77307	-2.03195	-2.16441	-1.90853	-2.20956	-1.74748	-1.71587	-1.92057	-1.91154	-2.06808	-1.32002	-1.69781	-1.90853	-2.21558	-1.67373	-1.82424	-2.25772	-1.9868	-1.87241	-2.2788	-2.45038	-1.50214	-1.79715	-1.55633	-2.29385	-2.47447	-1.40882	-1.8995	-1.73393	-1.67674	-1.51719	-1.55934	-1.92659	-1.74296	-1.87241	-1.9296	-2.08614	-2.15537	-1.82424	-2.24568	-1.79414	-2.01088	-2.47146	-2.02292	-2.59187	-2.45038	-1.93562	-1.71888	-2.29987	-2.54069	-1.80919	-1.92659	-2.45339	-2.28482	-2.83871	-1.71286	-2.14634	-1.66169	-1.99282	-2.04098	-1.75199	-2.10721	-2.1614	-2.69873	-1.91455	-2.4564	-2.26676	-1.85736	-2.25471	-2.15839
ENSG00000100031	-0.918141	NA	-1.24927	NA	NA	NA	NA	NA	NA	-0.863956	NA	-1.61653	NA	NA	NA	NA	-0.80375	-0.875997	-0.737523	NA	NA	NA	NA	NA	-2.02593	NA	-0.987378	NA	NA	NA	NA	-1.01146	NA	NA	NA	NA	NA	NA	NA	NA	NA	NA	NA	-1.30948	NA	NA	NA	NA	-1.88144	NA	NA	NA	-1.25831	NA	NA	NA	-1.49913	NA	NA	NA	NA	NA	NA	NA	-1.43892	NA	-1.62857	NA	NA	NA	-1.26734	NA	NA	NA	NA	-1.85736	NA	-1.3155	NA	NA	NA	NA	NA	NA	NA	NA	NA	NA	NA	NA	-1.61954	NA	NA	NA	NA	NA	NA	NA	NA	NA	NA	NA	NA	NA	NA	-1.50515	NA	NA	NA	NA	NA	NA	NA	NA	NA	-0.866966	NA	NA	NA	NA	NA	NA	NA	NA	NA	-1.62556	NA	NA	NA	NA	-1.15294	NA	-0.975337	NA	NA	NA	NA	NA	NA	NA	-1.39076	-0.755585	NA	NA	-1.6647	-0.80074	NA	NA	-1.38775	NA	NA	NA	-1.46602	NA	NA	NA	NA	NA	NA	NA	NA	NA	NA	NA	NA	NA	NA	NA	NA	NA	-1.95669	NA	NA	NA	NA	NA	NA	NA	NA	NA	NA	NA
ENSG00000167037	NA	NA	NA	NA	NA	NA	NA	NA	NA	NA	NA	NA	NA	NA	NA	NA	NA	NA	NA	NA	NA	NA	NA	NA	NA	NA	NA	NA	NA	NA	NA	NA	NA	NA	NA	NA	NA	NA	NA	NA	-1.06866	NA	NA	NA	NA	NA	NA	NA	NA	NA	NA	NA	NA	NA	NA	NA	NA	NA	NA	NA	NA	NA	NA	NA	NA	NA	NA	NA	NA	NA	NA	NA	NA	NA	NA	NA	NA	NA	NA	NA	NA	NA	NA	NA	NA	NA	NA	-0.990389	NA	NA	NA	NA	NA	NA	NA	NA	NA	-1.08973	NA	NA	NA	NA	-0.866966	NA	NA	NA	NA	NA	NA	-0.882018	NA	NA	NA	NA	NA	NA	NA	NA	NA	NA	NA	NA	-0.871482	-0.264906	NA	NA	NA	NA	NA	NA	NA	NA	NA	-1.77608	NA	NA	-1.33055	NA	NA	NA	NA	NA	NA	NA	NA	NA	NA	NA	NA	NA	NA	NA	NA	NA	NA	-1.06866	-1.0536	NA	NA	NA	NA	NA	NA	NA	-0.963296	NA	NA	NA	NA	NA	NA	NA	NA	NA	NA	NA	NA	NA	NA	NA	NA	NA
ENSG00000100077	NA	NA	NA	NA	NA	NA	NA	NA	-0.839874	NA	NA	NA	-1.25228	-1.06565	NA	NA	NA	NA	NA	NA	NA	NA	NA	NA	NA	NA	NA	NA	-1.30346	NA	NA	NA	NA	NA	NA	NA	NA	NA	NA	NA	-0.626142	NA	-1.06565	NA	NA	NA	NA	NA	NA	-1.09274	NA	NA	NA	NA	NA	NA	NA	NA	NA	NA	NA	NA	NA	NA	NA	NA	NA	NA	NA	NA	-0.921152	NA	-1.24024	NA	NA	NA	NA	NA	NA	NA	NA	NA	NA	NA	NA	NA	NA	NA	NA	NA	NA	NA	NA	NA	NA	NA	NA	NA	NA	NA	NA	NA	NA	NA	NA	NA	NA	NA	NA	NA	NA	NA	NA	NA	NA	-1.06264	NA	NA	NA	NA	NA	NA	NA	-1.09274	NA	-1.35162	NA	NA	NA	NA	NA	NA	NA	NA	NA	NA	NA	NA	NA	-0.508741	NA	NA	NA	NA	NA	NA	NA	NA	NA	NA	NA	NA	NA	NA	NA	NA	NA	NA	NA	NA	NA	NA	NA	NA	NA	NA	NA	NA	NA	NA	NA	NA	-1.79715	NA	NA	NA	NA	NA	NA	NA	NA	NA
ENSG00000133454	NA	NA	NA	NA	NA	NA	NA	NA	NA	NA	NA	NA	NA	NA	NA	NA	NA	NA	NA	NA	NA	NA	NA	-1.47806	NA	NA	NA	NA	NA	NA	NA	NA	NA	-1.02952	-1.2553	NA	-1.39979	NA	NA	NA	NA	NA	NA	NA	NA	NA	NA	NA	NA	NA	NA	-1.79113	NA	NA	NA	NA	NA	NA	NA	NA	NA	NA	NA	NA	NA	NA	NA	NA	NA	-1.51418	NA	NA	NA	NA	NA	NA	NA	NA	NA	NA	-1.18004	-1.94465	NA	-0.9061	NA	-1.1409	-1.28239	NA	NA	NA	NA	NA	NA	-0.80074	NA	NA	-1.46	-1.40882	-1.86639	NA	NA	NA	NA	NA	-1.51719	NA	NA	NA	NA	-1.05059	NA	NA	NA	NA	NA	NA	-2.28482	NA	NA	NA	NA	NA	NA	NA	NA	NA	NA	NA	NA	NA	NA	NA	NA	-1.31249	NA	NA	-1.0807	-1.5202	NA	NA	NA	NA	NA	NA	NA	NA	NA	NA	NA	NA	NA	NA	NA	NA	-1.83026	NA	-0.936203	-2.02593	NA	NA	-1.33657	-1.56536	-1.99583	NA	-1.30948	NA	NA	NA	NA	NA	-1.4329	NA	NA	NA	NA	-2.08162	NA	-1.85434	-1.42387	NA	NA	NA
ENSG00000100095	NA	NA	NA	NA	NA	NA	NA	NA	NA	NA	NA	NA	NA	NA	NA	NA	NA	NA	NA	NA	NA	NA	NA	NA	NA	NA	NA	NA	NA	NA	NA	NA	NA	NA	NA	NA	NA	NA	NA	NA	NA	NA	NA	NA	NA	NA	-1.40882	NA	NA	NA	NA	NA	NA	NA	NA	NA	NA	NA	NA	NA	NA	NA	NA	NA	NA	NA	NA	NA	NA	NA	NA	NA	NA	NA	NA	NA	NA	NA	NA	NA	NA	NA	NA	NA	NA	NA	NA	NA	NA	NA	NA	NA	NA	NA	NA	NA	NA	NA	NA	NA	NA	NA	NA	NA	NA	NA	NA	NA	NA	NA	NA	NA	NA	NA	NA	NA	NA	NA	NA	NA	NA	NA	NA	-0.367257	NA	NA	NA	NA	NA	NA	NA	NA	NA	NA	NA	NA	NA	NA	NA	-1.61352	NA	NA	NA	NA	NA	NA	NA	NA	NA	NA	NA	NA	NA	NA	NA	NA	NA	NA	NA	NA	NA	NA	NA	NA	NA	NA	NA	NA	NA	NA	NA	NA	NA	NA	NA	NA	NA	NA	NA	NA	NA	NA
ENSG00000128203	NA	NA	NA	NA	NA	NA	NA	NA	NA	NA	NA	NA	NA	NA	NA	NA	NA	NA	NA	NA	NA	NA	NA	NA	NA	NA	NA	NA	NA	NA	NA	NA	NA	NA	NA	NA	NA	NA	NA	NA	-0.195669	NA	NA	NA	NA	NA	NA	NA	NA	NA	NA	NA	NA	NA	NA	NA	NA	NA	NA	NA	NA	NA	NA	NA	NA	NA	NA	NA	NA	NA	NA	NA	NA	NA	NA	NA	NA	NA	NA	NA	NA	NA	NA	NA	NA	NA	NA	NA	NA	NA	NA	NA	NA	NA	NA	NA	NA	NA	NA	NA	NA	NA	-0.325112	NA	NA	NA	NA	NA	NA	NA	NA	NA	NA	NA	NA	NA	NA	NA	NA	NA	NA	NA	NA	NA	NA	NA	NA	NA	NA	NA	NA	NA	NA	NA	NA	NA	NA	NA	NA	NA	NA	NA	NA	NA	NA	NA	NA	NA	NA	NA	NA	NA	NA	NA	NA	NA	NA	NA	NA	NA	NA	NA	NA	NA	NA	NA	NA	NA	NA	NA	NA	NA	NA	NA	NA	NA	NA	NA	NA	NA	NA	NA
ENSG00000100099	NA	NA	NA	-1.31851	NA	NA	NA	NA	-1.68577	-1.66169	-0.891049	NA	NA	NA	NA	-0.927172	NA	NA	-1.52622	NA	NA	NA	-1.24325	NA	NA	NA	NA	-1.09575	NA	-0.894059	-0.869977	NA	NA	NA	NA	NA	-1.30948	NA	NA	-1.23723	-1.44795	-1.31851	-1.10478	NA	NA	NA	NA	NA	NA	NA	NA	NA	NA	NA	NA	NA	NA	NA	NA	-1.42989	NA	NA	NA	-1.02952	NA	NA	NA	NA	NA	NA	-1.21014	NA	-1.59847	NA	NA	-1.46301	-1.09274	NA	NA	NA	NA	NA	-0.930183	NA	NA	NA	NA	NA	-1.18004	NA	-1.15294	NA	-1.14391	NA	NA	NA	NA	NA	NA	NA	NA	NA	NA	NA	NA	-1.18004	-1.09274	NA	-0.90008	NA	NA	NA	NA	NA	NA	-1.38173	NA	-1.05511	NA	NA	-1.10478	NA	NA	NA	NA	NA	NA	NA	NA	NA	NA	NA	NA	-1.04156	NA	NA	NA	NA	NA	NA	NA	NA	-0.517772	NA	NA	NA	NA	NA	NA	NA	-0.171587	NA	NA	NA	NA	NA	NA	-0.692369	NA	-0.090309	-0.966306	NA	NA	NA	NA	NA	NA	NA	NA	-1.38775	NA	NA	NA	NA	NA	NA	NA	-1.22218	NA	NA	NA	NA
ENSG00000100109	-1.30647	-1.36367	-1.49913	-1.42688	-1.2854	-1.55181	-1.1108	-1.10779	-1.38474	-1.1108	NA	-1.37571	-1.27637	-1.45397	-1.32152	-1.25228	-1.18907	-1.23422	-1.36066	-0.981358	-1.38173	-1.36367	-1.29142	-1.23723	-1.26734	-1.14993	-1.3456	-1.34861	-1.33055	-1.08973	-1.26132	-1.10478	-1.0235	-1.18907	-1.33356	-1.11983	-1.27035	-1.5202	-1.4329	-1.30948	-1.78511	-1.18004	-1.41484	-1.45699	-1.08973	-1.29744	-1.4901	-1.20111	-1.0807	-1.168	-1.28841	-1.44795	-1.33958	-1.24325	-1.08672	-1.33055	-1.26433	-1.17703	-1.36668	-1.16198	-1.33055	-1.39979	-1.18606	-1.41785	-1.31249	-1.20713	-1.44494	-1.30647	-1.36367	-1.42688	-1.35765	-1.26132	-1.64362	-1.24325	-1.20713	-1.3155	-1.12284	-1.24927	-1.21917	-1.21014	-1.21616	-1.07468	-1.18004	-1.30045	-0.972327	-1.23422	-1.2854	-1.4028	-1.4901	-1.42086	-1.40882	-1.3155	-1.27035	-1.47204	-1.20412	-1.40581	-1.45397	-1.04758	-1.31249	-1.3456	-1.2854	-1.26132	-1.24024	NA	-1.33958	-1.5503	-1.0536	-1.29142	-1.06264	-1.38474	-1.23723	-1.31249	-1.34259	-1.32152	-1.3727	-1.42688	-1.43892	-1.6662	-1.16198	-1.26132	-1.31249	NA	NA	-1.35463	-1.07769	-1.38173	-1.60449	-1.24024	-1.21616	NA	-1.36668	-1.24325	-1.21315	-1.32453	-1.1108	-1.18606	-1.02651	-1.21315	-1.48408	-1.73092	-1.42989	-1.13488	-1.45096	-1.16499	-1.44494	-1.3727	-1.02049	-1.41785	-1.54127	-1.40882	-1.58342	-1.33055	-1.33055	-1.12284	-1.62255	-1.24325	-1.19208	-1.48408	-1.34861	-1.57138	NA	-1.52622	-1.27637	-1.32152	-1.53224	-1.32453	-1.51418	-1.17402	-1.3155	NA	-1.40581	-1.41484	-1.95368	-1.13187	-1.26734	-1.39828	-1.48709	-1.42387	-1.4329	-1.42086	-1.1981	-1.23723
ENSG00000128294	-1.3456	NA	-1.56536	NA	-1.32152	NA	NA	-1.82424	-1.48408	-1.49913	-1.68878	-1.83327	-1.71888	-1.30045	-1.39678	NA	-1.68577	-0.879008	-1.53224	NA	NA	NA	-1.28239	NA	NA	-1.56837	-1.50816	NA	-1.63158	NA	-1.9296	-2.12226	-1.64061	NA	-1.9868	-1.5503	-1.56235	NA	NA	NA	-1.94766	-1.49913	-1.48709	-1.50816	-1.2553	-2.21257	-1.41183	NA	-1.6948	-1.4901	NA	-1.40581	-1.56837	NA	NA	-1.89047	-1.42688	-0.930183	-1.58643	NA	-1.00544	NA	NA	NA	-1.42989	-1.57439	NA	NA	NA	NA	-1.53826	-1.41183	-1.27336	-1.15897	NA	NA	-1.51117	-1.77006	-2.17645	-1.59546	NA	NA	NA	-1.32152	-1.36668	NA	-1.58342	NA	-1.26734	NA	NA	NA	-1.95971	-1.75199	NA	-1.58944	NA	-1.39076	-1.60449	-2.21558	NA	NA	NA	-1.98981	NA	-1.72791	NA	NA	NA	NA	NA	-1.77608	NA	-2.32094	NA	-2.03797	-1.43591	NA	NA	-1.77608	-1.92057	NA	NA	-1.35162	NA	-1.61352	NA	-0.764616	-1.39377	NA	-1.36668	NA	-1.46602	-1.15294	-1.54127	NA	-1.86639	NA	NA	-1.69179	NA	-1.57439	-1.67674	NA	-1.61352	-1.70985	NA	NA	-1.67674	NA	-1.8995	NA	-1.72791	-1.86639	-2.09216	NA	-1.70985	-1.31249	-1.82424	-1.81521	NA	-1.31249	NA	-1.53826	-2.08915	NA	NA	-0.969317	-1.9868	NA	NA	-1.77608	-1.57439	-1.37571	NA	-1.99131	-1.56837	NA	-2.12828	NA	NA	NA
ENSG00000180957	-1.38775	-1.46	-1.58041	-1.52923	-1.70082	-1.38925	-1.58643	-1.5774	-1.56536	-1.55934	-1.34259	-1.6376	-1.54428	-1.50816	-1.57439	-1.42387	-1.47204	-1.76103	-1.58342	-1.5774	-1.73694	-1.72791	-1.83026	-1.77608	-1.7821	-1.67072	-1.54428	-1.61653	-1.51719	-1.46602	-1.50214	-1.66169	-1.68878	-1.85434	-1.67674	-1.56235	-1.72791	-1.67072	-1.94164	-1.62556	-1.51719	-1.77307	-1.54127	-1.7249	-1.88445	-1.42387	-1.59245	-1.42387	-1.51117	-1.51117	-1.71587	-1.55934	-1.58041	-1.55331	-1.4329	-1.66771	-1.58342	-1.8423	-1.45397	-1.60449	-1.83929	-1.45096	-1.6948	-1.85434	-1.79113	-1.70383	-1.89348	-1.755	-1.29443	-1.86338	-1.56235	-1.62857	-1.65265	-1.73995	-1.56536	-1.52923	-1.52321	-1.55331	-1.53224	-1.59546	-1.57439	-1.49311	-1.73694	-1.74296	-1.29443	-1.80919	-1.88445	-1.38775	-1.65566	-1.70684	-1.77608	-1.47505	-1.61653	-1.83628	-1.46903	-1.58944	-1.75802	-1.78812	-1.62255	-1.61653	-1.5774	-1.82725	-1.4329	-1.61954	-1.54127	-1.64061	-1.49612	-1.32754	-1.48408	-1.85434	-1.70082	-1.86639	-1.47204	-1.58342	-1.70985	-1.51719	-1.58944	-1.55783	-1.58643	-1.53826	-1.6948	-1.64061	-1.38624	-1.58643	-1.39678	-1.58944	-1.4329	-1.77608	-1.69179	-1.70684	-1.43591	-1.70985	-1.46	-1.65566	-1.80618	-1.65868	-1.8694	-1.24325	-1.68577	-1.46	-1.62255	-1.53826	-1.53224	-1.48107	-1.59245	-1.53525	-1.36969	-1.52622	-1.61653	-1.60148	-1.70082	-1.70383	-1.59847	-1.52622	-1.53525	-1.70985	-1.83026	-1.61352	-1.58944	-1.44795	-1.66169	-1.3155	-1.46903	-1.46602	-1.70082	-1.5202	-1.58944	-1.67975	-1.59245	-1.49612	-1.60449	-1.38775	-1.49311	-1.59847	-1.47204	-1.53676	-1.24626	-1.39678	-1.62857	-1.71888	-2.00486	-1.57138
ENSG00000183765	NA	NA	NA	NA	NA	NA	NA	NA	NA	NA	NA	NA	NA	NA	NA	NA	NA	NA	NA	NA	NA	NA	NA	NA	NA	NA	NA	NA	NA	NA	NA	NA	NA	NA	NA	NA	NA	NA	NA	NA	NA	NA	NA	NA	NA	NA	NA	NA	NA	NA	NA	NA	NA	NA	NA	NA	NA	NA	NA	NA	NA	NA	NA	NA	NA	NA	NA	NA	NA	NA	NA	NA	NA	NA	NA	NA	NA	NA	NA	NA	NA	NA	NA	NA	NA	NA	NA	NA	NA	NA	NA	NA	NA	NA	NA	NA	NA	NA	NA	NA	NA	NA	NA	NA	NA	-1.50816	NA	NA	NA	NA	NA	NA	NA	NA	NA	NA	NA	NA	NA	-0.927172	NA	NA	NA	NA	NA	NA	NA	NA	NA	NA	NA	NA	NA	NA	NA	NA	NA	NA	NA	NA	NA	NA	NA	NA	NA	NA	NA	NA	-1.06866	NA	NA	NA	NA	NA	NA	NA	NA	NA	NA	NA	NA	NA	NA	NA	NA	NA	NA	NA	NA	NA	NA	NA	NA	NA	NA	NA	NA	NA	NA	NA	NA	NA
ENSG00000100209	-1.10779	-1.20111	-1.03554	-0.863956	-0.888038	NA	-1.94465	NA	-1.19509	NA	NA	-0.872987	-1.13187	NA	NA	-1.06565	-1.51418	-1.04457	-1.28841	NA	NA	-1.10478	NA	-1.32754	NA	-1.27637	-1.09876	-1.00845	-0.836863	-1.36367	-1.69781	-1.2553	-1.18907	NA	-0.987378	NA	-1.27637	-0.641194	NA	-0.653235	NA	NA	-1.27637	-1.0807	-0.927172	NA	NA	NA	-1.21616	-1.09274	-1.17101	NA	NA	-1.18305	NA	-1.45397	NA	-0.981358	-1.09575	-0.984368	NA	NA	-1.20111	NA	NA	-1.18606	NA	NA	NA	-0.689359	-1.12585	NA	NA	NA	NA	-1.32453	NA	-1.27938	NA	-1.64362	0.0270927	NA	NA	NA	NA	NA	NA	-0.969317	-0.319092	-1.06264	-1.36367	-0.692369	-1.07167	-0.737523	-1.08371	-1.42387	NA	NA	-0.611091	NA	NA	-1.50214	NA	NA	-0.644204	-0.866966	-1.07769	-1.1981	-1.21014	NA	-0.773647	NA	NA	NA	-0.827832	-1.36367	-0.30404	NA	-1.3727	-1.5202	-1.24927	-0.764616	NA	NA	-1.08973	-1.17402	-1.18004	-0.984368	-0.50573	-0.951255	-1.25831	NA	NA	-0.0933193	NA	NA	NA	NA	NA	-0.948244	-0.875997	-0.882018	NA	NA	-0.993399	-1.09876	NA	-1.18907	-0.70441	-0.764616	NA	-0.897069	-1.03855	-0.863956	-0.270927	NA	-0.620122	NA	NA	NA	NA	-0.370267	NA	-0.740534	-0.749565	-0.990389	-0.948244	-1.27336	-1.12284	-1.41183	NA	-1.03855	NA	-0.930183	-0.885028	NA	-1.0807	-0.722472	NA	-1.09575	-1.48408	-1.34259
ENSG00000159873	NA	NA	NA	NA	NA	NA	-1.07468	NA	NA	NA	NA	NA	NA	NA	NA	NA	NA	NA	NA	NA	NA	NA	NA	NA	NA	NA	NA	NA	NA	NA	NA	NA	NA	NA	NA	NA	NA	NA	NA	NA	NA	NA	NA	NA	NA	NA	NA	NA	NA	NA	NA	-1.05059	NA	NA	NA	NA	NA	NA	-1.05059	NA	NA	NA	NA	NA	NA	NA	NA	NA	NA	NA	NA	NA	-1.61051	NA	NA	NA	NA	NA	NA	NA	NA	NA	NA	NA	NA	NA	NA	NA	NA	NA	NA	NA	NA	NA	NA	NA	NA	NA	NA	NA	NA	NA	NA	NA	NA	NA	NA	NA	NA	NA	NA	NA	NA	NA	NA	NA	NA	NA	NA	NA	NA	NA	NA	NA	-0.924162	NA	-1.3155	NA	NA	NA	NA	NA	NA	NA	NA	NA	NA	NA	NA	NA	NA	NA	NA	NA	NA	-1.22519	NA	NA	-1.30948	NA	NA	NA	NA	NA	NA	NA	NA	NA	NA	NA	NA	NA	NA	NA	NA	NA	NA	NA	-0.70742	NA	NA	NA	NA	NA	NA	NA	NA	NA	NA	NA	NA	NA
ENSG00000183579	NA	NA	NA	NA	NA	NA	NA	NA	NA	NA	NA	NA	NA	NA	NA	NA	NA	NA	NA	NA	NA	NA	NA	NA	NA	NA	NA	NA	NA	NA	NA	NA	NA	NA	NA	NA	NA	NA	NA	NA	-1.52321	NA	NA	NA	NA	NA	NA	NA	NA	NA	NA	NA	NA	NA	NA	NA	NA	NA	NA	NA	NA	NA	NA	NA	NA	NA	NA	NA	NA	NA	NA	NA	NA	NA	NA	NA	NA	NA	NA	NA	NA	NA	NA	NA	NA	NA	NA	NA	NA	NA	NA	NA	NA	NA	NA	NA	NA	NA	NA	NA	NA	NA	NA	NA	NA	NA	NA	NA	NA	NA	NA	NA	NA	NA	NA	NA	NA	NA	NA	NA	NA	NA	NA	NA	NA	NA	NA	NA	NA	NA	NA	NA	NA	NA	NA	NA	NA	NA	NA	NA	NA	NA	NA	NA	NA	NA	NA	NA	NA	NA	NA	NA	NA	NA	NA	NA	NA	NA	NA	NA	NA	NA	NA	NA	NA	NA	NA	NA	NA	NA	NA	NA	NA	NA	NA	NA	NA	NA	NA	NA	NA	NA
ENSG00000183762	NA	NA	NA	NA	NA	NA	NA	NA	NA	NA	NA	NA	NA	NA	NA	NA	NA	NA	NA	NA	NA	NA	NA	NA	NA	NA	NA	NA	NA	NA	NA	NA	NA	NA	NA	NA	NA	NA	NA	NA	NA	NA	NA	NA	NA	NA	NA	NA	NA	NA	NA	NA	NA	NA	NA	NA	NA	NA	NA	NA	NA	NA	NA	NA	NA	NA	NA	NA	NA	NA	NA	NA	NA	NA	NA	NA	NA	NA	NA	NA	NA	NA	NA	NA	NA	NA	NA	NA	NA	NA	NA	NA	NA	NA	NA	NA	NA	NA	NA	NA	NA	NA	NA	NA	NA	NA	NA	NA	NA	NA	NA	NA	NA	NA	NA	NA	NA	NA	NA	NA	NA	NA	NA	NA	NA	NA	NA	NA	NA	NA	NA	NA	NA	NA	NA	NA	NA	NA	NA	NA	NA	NA	NA	NA	NA	NA	NA	NA	NA	NA	NA	NA	NA	NA	NA	NA	NA	NA	NA	NA	NA	NA	NA	NA	NA	NA	NA	NA	NA	NA	NA	NA	0.120412	NA	NA	NA	NA	NA	NA	NA	NA	NA
ENSG00000186998	-1.26433	NA	NA	-0.891049	-0.897069	NA	NA	NA	NA	NA	NA	NA	NA	NA	NA	NA	NA	NA	NA	NA	NA	NA	-1.17703	NA	NA	NA	NA	NA	-0.993399	NA	NA	NA	NA	NA	NA	NA	NA	NA	NA	NA	NA	NA	NA	NA	-0.454555	NA	NA	NA	NA	-1.90251	NA	NA	NA	NA	NA	NA	NA	-1.26132	-1.22218	NA	-0.523792	NA	NA	NA	NA	NA	-1.15596	NA	NA	NA	NA	NA	NA	NA	NA	NA	NA	NA	NA	NA	NA	NA	NA	NA	NA	NA	NA	NA	NA	NA	-1.30346	NA	NA	NA	NA	NA	NA	NA	NA	NA	NA	NA	NA	NA	NA	NA	NA	NA	NA	NA	NA	NA	NA	NA	NA	-1.05059	NA	NA	NA	NA	NA	NA	NA	NA	NA	NA	NA	NA	NA	NA	NA	NA	NA	NA	NA	NA	NA	NA	NA	-1.82725	NA	-1.10478	NA	NA	-0.912121	-1.04156	NA	NA	NA	NA	NA	NA	-1.10779	NA	NA	NA	NA	NA	NA	NA	NA	NA	NA	NA	NA	NA	NA	NA	NA	NA	-1.04457	-1.37571	NA	NA	NA	NA	NA	NA	NA	NA	NA	NA
ENSG00000100263	-1.28841	NA	NA	-1.35162	NA	NA	NA	NA	NA	NA	NA	NA	NA	-1.36969	-1.22519	NA	-0.951255	-1.26132	NA	NA	NA	-1.48408	NA	NA	NA	NA	-1.27336	NA	NA	NA	-1.5202	NA	NA	NA	-1.38173	NA	NA	NA	NA	NA	NA	NA	NA	-1.12585	NA	NA	NA	NA	-1.38775	-1.69781	NA	NA	NA	NA	NA	NA	NA	NA	NA	NA	NA	NA	NA	-1.33958	NA	NA	NA	NA	NA	NA	-1.30948	NA	NA	NA	NA	NA	NA	-1.56235	NA	NA	-1.36969	NA	NA	NA	-1.5503	NA	NA	NA	NA	NA	-1.28239	NA	NA	NA	NA	NA	NA	NA	-1.55934	NA	-1.21315	NA	-1.77608	NA	NA	NA	-1.88144	NA	NA	NA	NA	NA	NA	NA	NA	-1.71587	NA	NA	NA	NA	NA	NA	NA	-1.18004	NA	-1.46	NA	-1.3727	NA	NA	NA	NA	NA	-1.27637	NA	NA	NA	NA	NA	NA	NA	NA	NA	NA	NA	NA	-0.69839	NA	NA	NA	NA	NA	NA	NA	NA	NA	NA	NA	NA	NA	NA	NA	NA	NA	-1.58643	-1.49311	NA	NA	NA	NA	NA	NA	-1.34861	-1.35463	NA	NA	NA	NA	NA	-1.21014	NA	NA
ENSG00000182944	-2.10119	-2.14935	-2.42931	-2.17645	-2.17043	-2.19902	-1.84832	-2.02292	-2.20956	-2.08614	-2.17645	-2.1343	-2.26977	-2.28181	-1.90552	-2.04098	-1.89047	-1.94766	-2.07711	-1.70082	-2.31191	-2.24568	-2.17344	-2.339	-2.18548	-2.0741	-1.99282	-2.28783	-2.2517	-2.08614	-2.23364	-2.047	-2.3089	-2.26977	-2.10721	-2.03496	-2.18247	-2.3962	-1.98379	-1.97175	-2.17043	-2.03797	-2.23665	-2.2216	-1.99583	-1.88144	-2.15236	-1.99884	-2.01389	-2.21859	-2.19451	-1.89348	-1.85434	-2.20655	-2.06808	-2.08614	-2.20053	-2.03797	-2.17344	-2.11323	-2.07109	-2.20354	-2.14935	-2.32094	-1.96874	-2.43533	-2.39319	-2.24869	-2.21859	-2.08614	-2.14032	-1.97777	-2.05603	-2.18548	-2.047	-1.99282	-2.11624	-2.14032	-1.8694	-2.17043	-2.43834	-2.2788	-2.41125	-2.36309	-2.14032	-2.41727	-2.44436	-1.89047	-2.02593	-2.35706	-2.17645	-2.04399	-2.03797	-2.26977	-2.47447	-2.38115	-2.38115	-2.3962	-2.32997	-2.26375	-2.35104	-2.43533	-2.12527	-1.95669	-2.53768	-2.32094	-2.16441	-2.20655	-2.2517	-2.43834	-2.37513	-1.87542	-2.30288	-2.35104	-2.26676	-2.09517	-2.38115	-2.14183	-1.83327	-1.8423	-2.08313	-2.29686	-2.12678	-1.87843	-2.10119	-2.15537	-1.98981	-2.14935	-2.48952	-2.1614	-2.15839	-2.32395	-2.39319	-1.98981	-2.1343	-2.21558	-2.45339	-2.42028	-2.20354	-2.17344	-2.11022	-2.00787	-1.70985	-2.01389	-1.95067	-2.01991	-2.23364	-2.09517	-2.29385	-2.23966	-2.08012	-2.2216	-2.09517	-2.21558	-2.41727	-2.31191	-2.46845	-2.25471	-1.77006	-1.88746	-2.35706	-2.58284	-2.01991	-2.02292	-2.4263	-2.29084	-2.43232	-2.24568	-1.96573	-1.73694	-2.09818	-2.02894	-1.74296	-2.05603	-2.24267	-2.55424	-2.11022	-2.32696	-2.39319	-2.20956	-2.06808	-2.25772
ENSG00000100285	NA	NA	NA	-2.94708	NA	NA	-2.32696	NA	NA	NA	NA	NA	NA	NA	NA	NA	NA	NA	NA	-2.69121	NA	NA	NA	NA	NA	NA	NA	NA	-2.06507	NA	NA	NA	NA	NA	NA	NA	NA	NA	NA	NA	-1.33657	NA	NA	NA	NA	NA	-3.16985	NA	NA	NA	NA	-2.26676	NA	-1.49612	NA	NA	NA	NA	-2.38717	NA	NA	NA	-1.40581	NA	NA	NA	NA	NA	NA	NA	NA	NA	-2.7183	NA	NA	NA	NA	NA	NA	NA	NA	NA	NA	NA	NA	NA	NA	-0.571957	NA	NA	NA	-2.97418	-2.88086	NA	NA	NA	NA	NA	NA	NA	NA	NA	-1.11983	NA	NA	NA	NA	NA	NA	NA	NA	NA	NA	NA	NA	-3.43475	NA	NA	NA	NA	NA	NA	-0.594534	-2.91096	NA	NA	-2.54671	NA	NA	NA	-3.44679	NA	NA	NA	NA	NA	NA	NA	NA	-0.710431	NA	NA	NA	NA	NA	NA	NA	NA	NA	NA	NA	NA	NA	NA	NA	NA	NA	NA	NA	NA	NA	NA	NA	NA	NA	NA	NA	NA	NA	-2.42329	NA	NA	NA	NA	NA	NA	NA	NA	NA	NA	NA	NA
ENSG00000100296	-0.839874	-1.04457	-1.27035	NA	NA	-1.38925	-0.993399	-1.39377	NA	NA	-1.30948	-1.0536	-0.888038	-0.827832	-1.00243	-1.41183	-0.912121	NA	-1.16499	NA	-1.02952	NA	NA	-1.48709	NA	-1.13488	-0.966306	-1.54729	NA	-1.20713	-1.0807	-1.02049	-1.07468	-1.30045	NA	-0.969317	-1.05059	-1.4329	-0.845894	NA	NA	NA	-1.03554	-1.07167	NA	-1.26433	NA	-1.46602	-0.90309	-0.845894	NA	-1.20713	NA	-1.21917	-1.36066	NA	-1.07769	NA	NA	NA	NA	-1.24927	-1.42387	-1.47505	-1.1981	-1.08672	NA	-1.40581	-1.57138	-1.31851	-1.15897	NA	-1.2553	NA	-1.54428	-1.00544	-1.38173	-1.06866	-1.00243	-1.04457	-1.6376	-1.53525	-1.5774	-1.37872	-1.56536	-1.3155	-1.24024	NA	-0.990389	-0.839874	-1.18907	NA	NA	-1.27035	-1.28841	-1.02651	-1.67373	-1.35463	-1.65868	-1.44494	-1.15294	-1.57439	NA	-1.08371	-1.33958	-1.21616	-1.57439	-1.5774	-1.28841	-1.49612	-1.3727	-0.860946	-1.43591	-1.27035	-1.09575	-0.948244	-1.58643	NA	-1.23422	-1.28841	-1.30045	-0.939214	-0.961791	NA	-1.52923	-0.951255	-1.16499	NA	-1.33356	-0.936203	-0.924162	-1.35765	-1.20111	-1.5503	NA	-0.951255	-1.27035	-0.716451	NA	NA	-1.39678	-1.06565	-1.18004	-1.39076	-1.1409	-0.945234	-1.15596	-1.02651	-1.03554	-0.984368	-1.33958	-1.42086	-1.06565	-1.42086	-1.76103	-1.51418	NA	-1.08371	-1.50214	-1.53525	-1.42989	-1.72189	NA	-0.909111	-1.36668	-1.43591	-1.39377	NA	-0.945234	-1.00845	-0.975337	-1.06565	-1.11381	-1.06565	-1.54127	-1.11532	-1.07468	-1.13789	-1.47204	NA	-1.27637	-1.47806
ENSG00000184117	-1.33657	-1.65868	-0.993399	-1.68878	-1.38775	-1.4615	-1.73995	-1.76103	-1.42688	-1.3727	-1.6075	-1.60449	-1.33356	-1.46903	-1.83628	-1.71587	-1.40882	-1.30647	-1.5503	-2.01991	-1.72189	-1.5503	-1.27336	-1.39678	-1.46301	-1.7249	-1.1108	-1.5202	-1.32152	-1.57138	-1.90251	-1.74597	-1.14391	-1.26132	-1.74296	-1.56235	NA	-1.22218	-1.11983	-1.83327	-1.33055	-1.77006	-1.5202	-1.24927	-1.29443	-1.8995	-1.73393	-1.86338	-1.50816	-1.29744	-1.42387	-1.35765	-1.31249	-1.46301	-1.80016	-1.42086	-1.67674	-1.31851	-1.60449	-1.44795	-1.31249	-1.58041	-1.31249	-1.53826	-1.6948	-1.44494	-1.38173	-1.44795	-1.64663	-0.90309	-1.8694	-1.5202	-1.51719	-1.26433	-1.53224	-1.60148	-1.80317	-1.76103	-1.43591	-1.67975	-1.14391	NA	NA	-1.47806	-0.960286	-1.5503	-1.42086	-1.27637	-1.73995	-1.68878	-1.5774	-1.36969	-1.80317	-1.36066	-1.49311	-1.61653	-1.48408	-1.58944	-1.2854	-1.59546	-1.70684	-1.42387	-1.25228	-1.74296	NA	-1.38775	-1.64663	-1.75802	-1.84832	-1.25831	NA	-1.8694	-1.88746	NA	NA	-1.56837	-1.22519	-1.39828	-1.80016	-1.89348	-1.70684	-1.49612	-1.18756	-1.61954	-1.5202	-1.42688	-1.47505	-1.3155	-1.24927	-1.46301	-1.74898	NA	-1.66169	-1.63158	-1.41484	-1.43892	-1.64362	NA	-1.28841	-1.08371	-0.954265	-1.30045	-1.31851	-1.24024	-1.3456	-1.21616	-1.29744	-1.39979	-1.12585	-1.42989	-1.97476	NA	-1.4329	-1.46602	-0.945234	-1.53525	-1.30346	NA	-1.46903	-1.62255	-1.58041	-1.18606	-0.550885	-1.59546	-1.2553	NA	NA	-1.24325	-1.87241	-1.57439	-1.42387	-1.755	-1.47204	-1.36066	-1.56235	NA	-1.54428	NA	-1.24024	-1.3155	-0.728493	-1.52923
ENSG00000186575	-1.01748	-1.02049	NA	-1.10779	-1.11381	-1.03705	NA	-1.00243	-0.978347	-1.05662	-1.11381	NA	-0.954265	-1.03253	-1.01447	-0.969317	-1.08672	-1.00544	-1.11983	NA	-1.1409	-1.18606	-1.20412	-1.04758	NA	NA	-1.19509	-1.04156	-1.11983	-1.06565	NA	-1.17703	NA	-1.24325	NA	NA	-1.3727	-1.33356	NA	-0.993399	-1.46602	-1.08371	-1.05963	NA	NA	NA	-1.21315	-0.984368	-1.04156	-1.07468	-1.25228	-1.47806	-1.16198	-1.17101	-1.12585	NA	-1.23121	-0.942224	-1.20713	-0.996409	-1.02651	-1.10177	-1.14993	-0.987378	-1.13789	-0.963296	NA	-0.924162	-1.11381	-1.13789	-1.24927	-1.09575	NA	-1.0807	-0.975337	NA	-0.984368	-1.11381	-1.03253	NA	-1.48107	-1.3456	-1.1108	-1.31249	-1.16198	NA	-1.3155	-1.20713	-1.21315	NA	NA	NA	-1.02049	-1.25228	-0.927172	-1.04457	-0.984368	-1.32152	-1.36066	-1.12284	-1.11381	NA	-1.2854	-0.993399	-1.34259	NA	-0.909111	-1.02651	NA	-1.47505	-1.04758	NA	-1.01447	-1.41183	NA	-0.9061	-1.27938	-0.880513	-0.885028	-1.02049	-0.972327	NA	-1.26282	-1.25228	-1.07468	-1.04457	-1.36668	-1.09876	-1.70985	-1.23121	-0.993399	-1.07769	-1.17101	-1.00845	-1.04457	-0.945234	-1.13488	-1.46301	-1.09274	-1.48107	-1.21917	-1.04758	-1.12284	-1.03253	NA	-1.0235	-1.09575	-1.10779	-1.30948	-1.21315	-1.01447	-1.13488	-1.17101	-1.02651	-1.33657	-0.90309	-1.53826	-1.32453	NA	NA	-1.07167	-1.32754	-1.53224	-1.12886	-1.30045	-1.03253	-1.35765	-0.854925	NA	NA	NA	NA	NA	-1.00544	-1.09575	-1.50666	-1.34861	-1.27637	-1.10478	NA	-1.09876	-0.9061
ENSG00000184076	NA	NA	NA	NA	NA	NA	NA	NA	NA	NA	NA	-2.34803	NA	NA	NA	NA	NA	NA	NA	NA	NA	NA	NA	NA	NA	NA	NA	NA	-2.18548	NA	NA	NA	-1.77006	-2.0741	-2.08012	NA	NA	NA	NA	-1.85434	NA	NA	NA	NA	NA	NA	NA	NA	NA	NA	NA	NA	NA	NA	NA	NA	NA	NA	NA	NA	NA	NA	-2.29084	NA	NA	NA	NA	-2.02593	NA	-2.07109	NA	NA	NA	NA	NA	NA	NA	NA	NA	NA	NA	NA	NA	-2.31492	NA	-1.93562	-2.14634	-1.87843	NA	NA	NA	-1.97476	-2.339	-1.80317	NA	NA	NA	NA	NA	NA	NA	NA	NA	NA	NA	NA	NA	NA	NA	-2.28181	-2.14935	NA	NA	NA	NA	NA	NA	NA	-1.83327	NA	NA	NA	-1.84381	NA	NA	-1.97175	NA	-2.3962	-2.35104	NA	NA	-2.07109	NA	NA	NA	NA	NA	NA	NA	NA	NA	NA	NA	NA	NA	NA	NA	NA	NA	-2.56177	NA	-2.15839	NA	NA	NA	NA	-2.17043	NA	NA	NA	NA	NA	NA	NA	-2.26375	NA	-2.20956	-1.72189	NA	NA	NA	NA	NA	NA	NA	-1.0822	NA	NA	NA	NA	NA	-1.89047
ENSG00000100325	-1.35162	NA	-1.6075	-1.73092	-1.74296	-1.26884	-1.4028	-1.46301	-1.55331	-1.3456	-1.32152	-1.61051	-1.51719	-1.60449	-1.44193	-1.38474	-1.49311	-1.73393	-1.42688	-1.46301	-1.70383	-1.76103	-1.60449	-1.4901	-1.73393	-0.969317	-1.67373	-1.47505	-1.42387	-1.41183	-1.6376	-1.25831	-1.67072	-1.48408	-1.49913	-1.71286	-1.56235	-1.76705	-1.90552	-2.04098	-1.61954	-1.50816	NA	-1.50515	-1.52321	NA	NA	-1.45397	-1.62556	-1.55934	-1.46301	-1.41785	-1.54428	-1.63459	-1.3727	-1.68878	-1.62857	-1.79414	-1.70383	-1.51418	-1.72189	-1.54729	-1.64964	-1.23121	-1.45397	-1.58643	-1.54729	-1.5202	NA	-1.55331	-1.57138	-1.71587	-1.5774	-1.58342	-1.3727	-1.59245	-1.26132	-1.5202	-1.24325	-1.69179	-1.70082	-1.10779	-1.36668	-1.42086	-1.65868	-1.21616	-1.49311	-1.47505	-1.57439	-1.67674	-1.52923	-1.30647	-1.91154	-1.40581	-1.42086	-1.65265	NA	NA	-1.94465	-1.52622	-1.64061	-1.4901	-1.46602	-1.50214	-1.49311	-1.6647	-1.61051	-1.31249	-1.33657	-1.56536	-1.28239	-1.69179	-1.4329	NA	-1.49913	-1.42387	-1.60148	-1.62105	-1.28239	-1.29443	-1.54127	NA	-1.62105	-1.47204	-1.45096	-1.70684	-1.38173	-1.6948	NA	-1.39979	-1.46	-1.39979	-1.39076	-1.69179	-1.3727	NA	-1.36367	-1.08973	NA	NA	-2.1042	-1.54127	-1.92659	-1.80317	-1.58944	-1.30346	NA	-1.74296	-1.6647	-1.52321	-1.55331	-1.49913	-1.6075	-1.5202	-1.67674	-1.53224	-1.35162	-1.51117	NA	-1.94766	-1.76705	-1.30948	-1.59546	-1.81822	-1.65566	-1.43591	-1.04758	-1.59546	-1.47505	-1.46602	-1.52622	-1.48408	-1.67072	-1.30647	-1.27336	-0.624637	-1.79113	-1.5503	-1.20713	NA	-1.03554	-1.68276
ENSG00000100330	NA	NA	NA	NA	NA	NA	NA	-1.10478	-1.03554	-1.15294	NA	NA	-1.11983	-0.897069	NA	NA	NA	NA	NA	NA	NA	-1.10177	NA	NA	NA	-1.14993	-0.80074	NA	NA	NA	NA	NA	-1.0807	NA	NA	NA	-0.885028	NA	NA	-1.09876	NA	NA	-0.815791	NA	-0.996409	NA	NA	-1.11983	-0.981358	-0.933193	NA	NA	NA	NA	NA	-1.28841	NA	-0.987378	NA	-0.996409	-1.09575	-1.03855	NA	NA	-0.948244	-0.987378	-1.01748	NA	NA	-0.984368	NA	NA	NA	-1.17101	NA	NA	NA	-0.891049	-1.06565	NA	NA	-0.737523	NA	NA	NA	NA	NA	-1.05662	-1.23422	NA	NA	NA	NA	NA	NA	NA	NA	NA	NA	NA	-1.05963	NA	NA	NA	-0.948244	NA	NA	-0.918141	NA	NA	NA	NA	NA	-1.39979	NA	NA	NA	-1.24777	NA	NA	NA	NA	-1.09123	NA	NA	-1.36969	NA	NA	NA	NA	NA	NA	NA	-1.21014	NA	NA	NA	-0.888038	-1.05963	-1.09274	NA	NA	-1.49612	-0.90008	NA	NA	NA	NA	NA	NA	NA	NA	-1.12585	-1.02651	NA	NA	NA	-0.132453	NA	NA	NA	NA	NA	-1.10779	NA	NA	-1.5202	-1.17402	NA	-1.1108	NA	NA	NA	NA	NA	NA	-1.23422	-0.776657	NA	-1.37571	NA	NA
ENSG00000239282	NA	NA	NA	NA	NA	NA	-1.34259	NA	NA	NA	NA	NA	NA	NA	NA	NA	NA	NA	NA	NA	NA	NA	NA	NA	NA	NA	NA	NA	NA	NA	NA	NA	NA	NA	NA	NA	NA	NA	NA	NA	NA	NA	NA	NA	NA	NA	NA	NA	NA	NA	-0.638184	NA	NA	NA	NA	NA	NA	NA	NA	NA	NA	NA	NA	NA	NA	NA	NA	NA	NA	NA	NA	NA	NA	NA	NA	NA	NA	NA	NA	NA	NA	NA	NA	NA	NA	NA	NA	NA	NA	NA	NA	NA	NA	NA	NA	NA	NA	NA	NA	NA	NA	NA	NA	NA	NA	-1.23723	NA	NA	NA	NA	NA	NA	NA	NA	NA	NA	NA	NA	NA	NA	NA	NA	NA	NA	-1.26433	NA	-1.23121	NA	NA	NA	NA	NA	NA	NA	NA	NA	NA	NA	NA	NA	NA	NA	NA	NA	NA	NA	NA	NA	-1.34259	NA	NA	NA	NA	NA	NA	NA	NA	NA	NA	NA	NA	-0.764616	NA	NA	NA	NA	NA	NA	NA	NA	NA	NA	NA	NA	NA	NA	NA	NA	NA	NA	NA	NA
ENSG00000099992	-1.30346	-1.30045	NA	-1.29744	-1.67072	-1.60901	-1.54127	-1.40581	-1.46	-1.70383	-1.25228	-1.4028	NA	NA	-1.44795	-1.45096	-1.2854	-1.55934	-1.28239	-1.3456	-1.35463	-1.80919	-1.64663	-1.51719	-1.56837	NA	-1.01146	-1.41484	-1.30948	-1.17703	-1.61954	-1.42387	-1.39678	-1.50515	-1.39076	-1.65566	NA	-1.12284	-1.31851	-1.58944	-1.36367	-1.33657	NA	-1.36066	-1.51418	-1.19509	NA	-1.33356	-1.58643	-1.64964	-1.6647	NA	-1.57138	-1.4329	-1.47204	-1.94766	-1.61051	-1.51117	-1.42086	-1.45699	-1.61653	-1.56235	-1.29744	-1.46903	-1.32453	-1.55633	-1.8423	-1.53224	NA	-1.79715	-1.06565	-1.64362	NA	-1.61954	-1.4329	-1.35162	-1.52321	-1.47505	NA	-1.72791	-1.13187	NA	-1.32152	NA	-1.43892	-1.63158	-1.43591	-1.03554	NA	NA	-1.64663	-1.48709	NA	NA	-1.46903	-1.6075	NA	-1.35463	-1.39076	-1.52923	NA	-1.55633	NA	-1.33055	NA	-1.6075	-1.36066	-1.3727	-1.51418	NA	-1.42086	-1.70082	-1.30647	NA	-1.61051	-1.53525	-0.99942	-1.75651	-1.12886	-1.5202	NA	-1.54428	-1.02501	-1.68577	-1.62255	-1.78812	-1.31249	-1.19208	NA	NA	-1.45096	-1.34861	-1.21616	-1.66169	-1.54127	-1.39678	NA	NA	-1.71888	-1.43591	-1.55633	-1.34259	-1.76705	-1.4901	-1.41785	NA	NA	NA	-1.47806	-1.25831	-0.993399	-1.12585	-1.51719	-1.56235	-1.58041	-1.4901	NA	NA	-1.64061	-1.65868	-1.74597	-1.47204	NA	NA	-1.76705	-1.47204	-1.4901	-1.93562	-1.82123	-1.33657	-1.29443	-1.83026	-1.71286	NA	-1.38474	NA	-1.755	NA	NA	-1.91455	-1.59245	-1.45699
ENSG00000099995	-1.6075	-1.77307	-1.56235	-1.63459	-1.53826	-1.88896	-1.73995	-1.7249	-1.65868	-1.62556	-1.81822	-1.70082	-1.63459	-1.67674	-1.55633	-1.93863	-1.60148	-1.61051	-1.64061	-1.755	-1.86338	-1.68276	-1.6075	-1.76103	-1.89348	-1.82725	-1.61954	-1.89047	-1.67072	-1.64362	-1.6647	-1.71587	-1.64061	-1.71888	-1.64663	-1.46602	-1.73092	-1.8423	-1.8122	-1.55331	-1.95067	-1.65265	-1.64061	-1.58944	-1.49612	-1.70684	-1.71587	-1.86639	-1.755	-1.6075	-1.55934	-1.8122	-1.43892	-1.75802	-1.73393	-1.43892	-1.64964	-1.52923	-1.65566	-1.64061	-1.66771	-1.83327	-1.87843	-1.98078	-1.59847	-1.84832	-1.80317	-1.76103	-1.93863	-1.70082	-1.70082	-1.67373	-1.98078	-1.63158	-1.94465	-1.74296	-1.89348	-1.6948	-1.61653	-1.78511	-1.85434	-1.89649	-1.73694	-1.84531	-1.89649	-1.81822	-1.76404	-1.75802	-1.8423	-1.86639	-1.83929	-1.62556	-1.79113	-1.83628	-1.88144	-1.89649	-1.89649	-1.86037	-1.80016	-1.95669	-1.63459	-1.81822	-1.72189	-1.6647	-1.87843	-1.87241	-1.90251	-1.89047	-1.98379	-1.88746	-1.96272	-1.61352	-1.84531	-1.87542	-1.9868	-1.85133	-1.77608	-1.72039	-1.66169	-1.70684	-1.79715	-1.87542	-1.64814	-1.56536	-1.91154	-1.86639	-1.8423	-1.56235	-1.82725	-1.69781	-1.76103	-1.95971	-1.56235	-1.85736	-1.60148	-1.58342	-1.87241	-1.59847	-1.5503	-2.09517	-1.32754	-1.68878	-1.52622	-1.44494	-1.76404	-1.60449	-1.78511	-1.79414	-1.61352	-1.78812	-1.80317	-1.9296	-1.72189	-1.87241	-1.92057	-1.67674	-1.82725	-1.70383	-1.73092	-1.74898	-1.74296	-2.00486	-1.49311	-1.54729	-1.86037	-1.96874	-1.7821	-1.61954	-1.67975	-1.80317	-1.68276	-1.80618	-1.70383	-1.79113	-1.90853	-1.88595	-1.68878	-1.80016	-1.74296	-1.47806	-1.83327	-1.76705
ENSG00000100003	NA	NA	-0.608081	NA	NA	NA	NA	NA	NA	NA	NA	NA	NA	NA	NA	NA	NA	NA	NA	NA	-1.49612	NA	NA	-1.66169	NA	NA	NA	NA	NA	NA	NA	NA	NA	NA	NA	NA	NA	NA	-0.159546	NA	-0.773647	NA	NA	-0.50573	NA	NA	NA	NA	NA	NA	NA	NA	NA	NA	NA	NA	NA	NA	NA	NA	-1.49612	NA	NA	NA	NA	NA	NA	NA	NA	NA	NA	NA	NA	NA	NA	NA	NA	NA	NA	NA	NA	NA	NA	NA	NA	NA	NA	-0.553895	NA	-1.1409	NA	NA	NA	NA	NA	NA	NA	NA	NA	NA	NA	NA	-0.541854	NA	NA	-0.872987	NA	NA	NA	NA	NA	NA	NA	NA	NA	-0.866966	NA	NA	NA	NA	NA	-1.21616	-0.401875	NA	NA	NA	NA	NA	NA	NA	-0.866966	NA	NA	NA	NA	NA	NA	NA	NA	-1.01447	-0.713441	NA	NA	NA	NA	NA	NA	NA	-0.891049	-1.07167	-1.11381	NA	NA	NA	NA	NA	NA	NA	-1.35765	NA	-1.52321	NA	NA	NA	NA	NA	NA	NA	NA	NA	NA	NA	NA	NA	NA	NA	NA	NA	NA	NA	NA	NA
ENSG00000242114	NA	NA	NA	NA	-0.632163	NA	NA	NA	NA	NA	NA	NA	NA	NA	NA	NA	-1.38474	NA	NA	NA	NA	NA	NA	NA	NA	NA	NA	NA	NA	NA	NA	NA	NA	NA	NA	-1.10177	NA	NA	NA	NA	NA	NA	NA	NA	NA	NA	-0.891049	NA	NA	NA	NA	NA	NA	-1.44795	NA	NA	NA	NA	NA	NA	NA	NA	NA	NA	NA	NA	-1.25831	NA	NA	NA	NA	NA	NA	-1.20713	NA	NA	NA	NA	NA	-1.3456	NA	NA	NA	NA	NA	NA	NA	NA	NA	NA	NA	NA	NA	NA	NA	NA	NA	NA	NA	NA	NA	NA	NA	-1.50515	NA	NA	NA	NA	NA	-1.46	NA	NA	NA	NA	NA	NA	NA	NA	NA	NA	NA	NA	NA	NA	NA	NA	NA	NA	NA	NA	NA	NA	NA	NA	NA	NA	NA	NA	NA	NA	NA	NA	NA	NA	NA	NA	NA	-1.59847	NA	NA	NA	NA	-1.39979	NA	NA	NA	NA	NA	NA	NA	-0.863956	NA	NA	NA	NA	NA	NA	NA	NA	NA	-1.14993	NA	NA	NA	NA	NA	NA	NA	NA	NA	NA	NA
ENSG00000100012	NA	NA	NA	NA	NA	NA	NA	NA	NA	NA	NA	NA	NA	NA	NA	NA	NA	NA	NA	NA	NA	NA	NA	NA	NA	NA	NA	NA	NA	NA	NA	NA	NA	NA	NA	NA	NA	NA	NA	NA	NA	NA	NA	NA	NA	NA	NA	NA	NA	NA	NA	NA	NA	NA	NA	NA	NA	NA	NA	NA	NA	NA	NA	NA	NA	NA	NA	NA	NA	NA	NA	NA	NA	NA	NA	NA	NA	NA	NA	NA	NA	NA	NA	NA	NA	NA	NA	NA	NA	NA	NA	NA	NA	NA	NA	NA	NA	NA	NA	NA	NA	NA	NA	NA	NA	NA	NA	NA	NA	NA	NA	NA	NA	NA	NA	NA	NA	NA	NA	NA	NA	NA	NA	NA	NA	NA	NA	NA	NA	NA	NA	NA	NA	NA	NA	NA	NA	NA	NA	NA	NA	NA	NA	NA	NA	NA	NA	NA	NA	NA	NA	NA	NA	NA	NA	NA	NA	NA	NA	NA	NA	NA	NA	NA	NA	NA	NA	NA	NA	NA	NA	NA	NA	NA	NA	NA	NA	NA	NA	NA	NA	NA
ENSG00000133488	NA	NA	-1.1409	NA	NA	NA	NA	NA	NA	NA	NA	NA	NA	NA	NA	NA	NA	NA	NA	NA	NA	NA	NA	NA	NA	NA	NA	NA	NA	NA	NA	NA	NA	NA	NA	NA	NA	NA	NA	NA	NA	NA	NA	-0.909111	NA	NA	NA	NA	NA	NA	NA	NA	NA	NA	NA	NA	NA	NA	NA	NA	NA	NA	NA	NA	NA	NA	NA	NA	NA	NA	NA	NA	NA	NA	NA	NA	NA	NA	NA	NA	NA	NA	NA	NA	NA	NA	NA	NA	NA	NA	NA	NA	NA	NA	NA	NA	NA	NA	NA	NA	NA	NA	NA	NA	NA	-0.939214	NA	NA	NA	NA	NA	NA	NA	NA	NA	NA	NA	NA	NA	NA	NA	NA	NA	NA	NA	NA	NA	NA	NA	NA	NA	NA	NA	NA	NA	NA	NA	NA	NA	NA	-1.59546	NA	NA	NA	NA	NA	NA	NA	-0.860946	NA	NA	NA	NA	NA	NA	NA	NA	NA	NA	NA	NA	NA	NA	NA	NA	NA	NA	NA	NA	NA	NA	NA	NA	NA	NA	NA	NA	NA	NA	NA	NA	NA
ENSG00000100029	-1.51719	-1.47505	-1.54729	-1.47204	-1.58041	-1.75651	-1.27035	-1.52923	-1.44795	-1.3727	-1.64061	-1.41785	-1.36668	-1.54127	-1.37872	-1.49311	-1.42387	-1.38775	NA	-1.48709	-1.62556	-1.83628	-1.46	-1.64964	-1.55633	-1.45397	-1.29744	-1.70684	-1.50214	-1.4329	-1.46602	-1.44193	-1.32453	-1.61954	-1.46301	-1.47204	-1.2854	-1.60148	-1.50214	-1.30346	-2.05603	-1.46903	-1.62556	-1.43591	-1.29142	NA	-1.75802	-1.57439	-1.5202	-1.41484	-1.69781	-1.54729	-1.49913	-1.77307	-1.47204	-1.62255	-1.58041	-1.4901	-1.72189	-1.5202	-1.57138	-1.73995	-1.69179	-1.38173	-1.38775	-1.61653	-1.8694	-1.73092	-1.68577	-1.50816	-1.50214	-1.39678	-1.58944	-1.42688	-1.84832	-1.36668	-1.61352	-1.39377	-1.37872	-1.73393	-1.67373	-1.60449	-1.54428	-1.42688	-1.64964	-1.94164	-1.60148	-1.53224	-1.50816	-1.75802	-1.48408	-1.47806	-1.61051	-1.45397	-1.55633	-1.79414	-1.92057	-1.49612	-1.65566	-1.67072	-1.70383	-1.66169	-1.65566	-1.41785	-1.62255	-1.59546	-1.63459	-1.5774	-1.65265	-1.50515	-1.87241	-1.49913	-1.68276	-1.1108	-1.70383	-1.56837	-1.18305	-1.62707	-1.30948	-1.28239	-1.56235	-1.77307	-1.37721	-1.58342	-1.4901	-1.5202	-1.63158	-1.52321	-1.46602	-1.39678	-1.51418	-1.8423	-1.56235	-1.58944	-1.54729	-1.59847	-1.1409	-1.27637	-1.71888	-1.83026	-2.00787	-1.60148	-1.49612	-1.65265	-1.56837	-1.58643	-1.69179	-1.52622	-1.58342	-1.61653	-1.45699	-1.82424	-1.58342	-1.76705	-1.8122	-1.74296	-1.74597	-1.5774	-1.70684	NA	-1.74296	-1.58342	-1.18004	-1.70082	-1.4901	-1.84531	-1.76404	-1.60148	-1.30647	-1.14391	-1.3155	-1.62857	-1.47204	-1.48107	-1.5774	-1.5789	-1.64964	-1.58342	-1.49612	-1.82725	-1.44494	-1.7249
ENSG00000185339	NA	NA	NA	NA	NA	NA	NA	NA	NA	NA	NA	NA	NA	NA	-1.01146	NA	NA	NA	NA	NA	NA	NA	NA	NA	NA	NA	NA	NA	NA	NA	NA	NA	NA	NA	NA	NA	NA	NA	NA	NA	NA	NA	NA	NA	NA	NA	NA	NA	NA	NA	NA	NA	NA	NA	NA	NA	NA	NA	NA	NA	NA	NA	NA	-1.73995	NA	NA	NA	NA	NA	NA	-1.67373	NA	NA	NA	NA	NA	NA	-1.41183	NA	NA	NA	NA	NA	NA	NA	NA	NA	NA	NA	NA	NA	NA	NA	NA	NA	NA	NA	NA	NA	NA	-1.67373	NA	NA	NA	NA	NA	NA	NA	NA	NA	NA	NA	NA	NA	NA	NA	NA	NA	NA	NA	NA	NA	NA	-0.668287	NA	NA	NA	NA	NA	NA	NA	NA	NA	NA	NA	NA	NA	NA	NA	NA	NA	NA	NA	NA	NA	NA	NA	NA	NA	NA	NA	NA	NA	NA	NA	NA	NA	NA	NA	NA	NA	NA	NA	NA	NA	-1.04156	NA	NA	NA	NA	NA	NA	NA	NA	NA	NA	NA	NA	NA	NA	NA	NA
ENSG00000184792	NA	NA	NA	NA	NA	NA	NA	NA	NA	NA	NA	NA	NA	NA	NA	NA	NA	NA	NA	NA	NA	NA	NA	NA	NA	NA	NA	NA	-0.662266	NA	NA	NA	NA	NA	NA	NA	NA	-1.24626	NA	NA	-0.894059	NA	NA	NA	NA	NA	-1.46903	NA	NA	NA	NA	NA	NA	NA	NA	NA	NA	NA	-0.385318	NA	NA	NA	NA	NA	NA	NA	NA	NA	NA	NA	NA	NA	-1.4028	NA	NA	NA	NA	NA	NA	NA	NA	NA	NA	NA	NA	NA	NA	-0.827832	NA	NA	NA	-1.01447	-0.875997	NA	NA	NA	NA	NA	NA	NA	NA	NA	-0.888038	NA	NA	NA	NA	NA	NA	NA	NA	NA	NA	NA	NA	NA	NA	NA	NA	NA	NA	NA	-0.802245	-1.0807	NA	NA	-1.21616	NA	NA	NA	NA	NA	NA	NA	NA	NA	NA	NA	NA	-0.830843	NA	NA	NA	NA	NA	NA	NA	NA	NA	NA	NA	NA	NA	NA	NA	NA	NA	NA	NA	NA	NA	NA	NA	NA	NA	NA	NA	NA	NA	NA	NA	NA	NA	NA	NA	NA	NA	NA	-1.39377	NA	NA	NA
ENSG00000133422	-1.49311	NA	-1.74296	-1.27336	-1.23723	-1.62707	-1.31249	-1.25831	-1.39076	-1.44193	-1.48709	-1.3727	-1.38173	-1.19509	-1.29744	-1.64663	-1.44795	-1.3155	-1.48709	-1.34259	-1.42086	-1.32152	-1.3155	NA	-1.16499	-1.42989	-1.1409	-1.46602	-1.23723	NA	-1.31851	-1.32754	-1.31249	-1.56235	-1.36066	-1.1981	NA	-1.44193	-1.26433	-1.28239	-1.77608	-1.3155	NA	-1.67975	-1.05662	-1.27336	-1.23121	-1.58643	-1.21917	-1.24024	-1.18907	-1.46	-1.39678	-1.61653	-1.47505	-1.23723	-1.61954	-1.27035	-1.37571	-1.31249	-1.21917	-1.49913	-1.62255	-1.53224	NA	-1.31249	-1.33657	-1.24927	-1.53826	-1.57138	-1.44193	-1.18907	-1.60449	-1.20713	-1.49913	-1.48709	-1.55633	-1.25831	-1.13789	-1.17703	-1.5202	-1.3727	-1.34259	-1.47204	-1.10779	-1.16499	-1.24626	-1.15897	-1.24325	-1.42989	-1.51117	-1.19208	-1.25831	-1.168	-1.24325	-1.36367	-1.39377	NA	-1.29142	-1.55331	-1.30647	-1.32754	-1.09876	-1.48408	-1.61954	-1.79414	-1.35765	-1.49913	NA	-1.46903	-1.53224	-1.14993	-1.33356	-1.71587	-1.57439	NA	-1.52321	-1.45849	-1.14391	-1.3155	-1.35765	-1.73995	-1.03705	-1.24626	-1.51418	-1.33657	-1.65868	-1.20111	-1.31851	-1.23121	-1.27637	NA	-1.02049	-1.51418	-1.24024	-1.33356	-1.41183	NA	-1.51117	NA	-1.54729	-1.45699	-1.28239	-1.51117	-1.38775	-1.25228	-1.23422	-1.29142	-1.49311	NA	-1.38775	-1.62255	NA	-1.46	-1.76705	-1.35162	-1.49311	-1.77307	-1.26734	-1.31249	-1.31249	-1.70383	-1.5774	-1.41183	-1.61352	-1.59245	-1.26132	-1.32152	-1.23723	-1.22519	-1.40882	NA	-1.24927	-1.28239	-1.42387	-1.24175	-1.37571	-1.59847	-1.46602	-1.3727	NA	-1.0536
ENSG00000183963	-2.90795	-2.45038	-2.71228	-1.99282	-2.23364	-1.94917	-2.17043	-2.39018	-2.6009	-2.69723	-1.80919	-2.28783	-2.90193	-2.68218	-2.78754	-2.2216	-2.74539	-2.43834	-2.23364	-1.96272	-2.03797	-2.1042	-2.51962	-2.15236	-2.6009	-2.13129	-1.90853	-1.93261	-2.40824	-2.35405	-1.6376	-2.66412	-2.63401	-3.18189	-2.45038	-2.42028	-2.47447	-2.57983	-2.32395	-2.17344	NA	-2.29686	-2.53768	-2.08915	-2.51059	-1.73995	-1.99282	-2.24869	-2.08313	-2.66412	-2.4835	NA	-2.67014	-2.14634	-2.2216	-2.09818	-2.58585	-2.40523	-2.37814	-2.49855	-2.56779	-1.80919	-2.2788	-2.75141	-2.68519	-2.73335	-2.4835	-2.1343	-1.97476	-3.57624	-2.40222	-2.27579	-2.42329	-2.82065	-2.1614	-2.50457	-2.36008	-1.59245	-2.52865	-3.0404	-2.40222	-2.08614	-2.31191	-2.95009	-1.79113	-2.46544	-2.58585	-2.1343	-2.26676	-2.34502	-2.26977	NA	-2.64003	-2.62799	-1.89649	-2.92902	-2.64003	-2.76045	-2.51962	-2.20956	-2.86882	-2.3661	-2.06808	-2.21257	-1.98078	-2.3962	-2.31191	-2.26074	-1.70383	-2.53467	-1.9868	-2.26977	-1.98078	-2.18548	-2.18849	-1.67674	-2.7755	-2.10872	-2.39018	-2.18548	-2.09517	-2.51661	-2.04851	-2.59187	-2.37212	-2.29084	-2.29084	-2.32094	-2.87484	-2.23063	-1.39678	-2.02292	-2.58585	-2.17645	-2.53467	-2.28181	-2.88688	-2.40523	-2.1614	-2.30589	-1.56536	-2.57983	-2.28482	-3.03438	-2.56478	-2.57682	-2.00486	-2.70927	-2.21859	-2.18548	-2.29385	-1.9868	-2.44436	-1.99583	-2.52865	-2.37513	-2.8929	-2.37513	-2.23063	-1.98078	-2.29385	-2.4564	-1.81521	-1.90853	-2.97117	-2.08915	-2.07711	-2.42931	-1.6948	-2.35706	-2.54972	-1.50816	-2.04098	-2.10119	-2.07711	-1.98529	-2.06206	-2.2517	-2.83269	-2.08313	-3.56118	-2.20053
ENSG00000198832	-2.00185	NA	-1.61653	NA	-1.99282	-2.03045	-2.10721	-1.90251	NA	-1.78511	-2.49554	-1.8694	-1.8423	NA	NA	-1.76103	NA	-1.50816	-1.87542	-1.67975	-1.8122	-1.53525	-2.03496	-2.57381	NA	-2.2216	NA	-2.11624	NA	NA	-2.34502	NA	-2.27579	NA	-2.00787	-2.25471	NA	-1.10478	NA	-2.03195	NA	-1.77006	NA	NA	-1.90853	NA	NA	NA	-2.11022	-2.22461	-1.62857	NA	-2.48049	-2.32395	-2.29385	-1.78812	-2.20053	-2.28482	NA	-2.29686	-1.85434	-2.66713	-2.10119	-2.81162	-2.32395	-2.18849	NA	-2.41426	-1.89348	-2.99224	-2.02894	-2.18849	-1.95368	-1.47505	-2.55273	-1.83929	-2.0741	-1.96573	-2.01389	-2.88387	NA	-1.4329	NA	-2.19752	NA	-2.4564	-1.92057	-1.88746	-2.49253	-2.00185	-2.05905	-1.51117	-2.08012	-1.99282	-2.69422	-2.3089	-2.68519	NA	NA	-2.0741	-2.1343	-2.56779	-2.43834	-2.05001	-1.49913	-1.16499	-2.57381	NA	NA	-2.05603	-2.35405	NA	-2.65508	NA	-2.46845	-1.71587	-1.1108	-1.45247	-2.26074	-2.72131	-2.11022	NA	-1.87993	-1.82725	-1.99583	-2.37212	-1.5202	-1.97476	-2.23966	NA	-2.61294	NA	NA	-2.52865	-2.20053	-2.23665	-2.04098	-0.788699	-1.48709	-1.9296	-1.2553	-1.61954	-1.95067	-2.13129	-1.86338	NA	NA	-1.80919	-1.5774	-1.62857	-2.36911	NA	-1.6376	-2.339	-2.19451	NA	-1.80618	-1.97777	-2.32696	-2.42931	-2.39921	-1.49913	-2.05001	-1.80618	-1.82725	-2.34201	-1.33356	-1.44795	-2.23364	-1.88746	NA	-1.50515	NA	-2.03797	-2.08313	-1.57288	-1.98981	-1.62255	-1.23121	-1.64663	NA	-2.58585
ENSG00000185133	NA	NA	NA	NA	-1.94465	NA	NA	NA	NA	NA	NA	NA	NA	NA	NA	NA	NA	-1.53826	NA	NA	NA	NA	NA	NA	NA	NA	NA	NA	NA	NA	NA	NA	NA	NA	-1.34861	NA	NA	NA	NA	NA	NA	NA	NA	NA	-2.15839	NA	NA	NA	NA	NA	NA	NA	NA	NA	NA	NA	NA	-2.04399	NA	NA	-2.1915	NA	NA	NA	NA	NA	NA	NA	NA	NA	NA	NA	NA	-1.54428	NA	NA	NA	NA	NA	NA	NA	NA	NA	-1.6075	NA	NA	NA	-2.07711	NA	NA	NA	NA	NA	NA	NA	NA	NA	NA	NA	NA	NA	NA	-1.9868	NA	NA	NA	NA	NA	NA	NA	NA	NA	NA	NA	NA	NA	NA	NA	-1.42387	NA	NA	NA	-1.75952	NA	NA	NA	NA	-1.68878	NA	NA	NA	NA	NA	NA	-2.23364	NA	NA	NA	NA	NA	NA	NA	NA	NA	NA	NA	NA	NA	NA	NA	NA	NA	NA	NA	NA	NA	NA	NA	NA	NA	NA	NA	NA	NA	NA	NA	NA	NA	NA	NA	NA	NA	NA	NA	NA	NA	NA	NA	NA	NA	NA	NA
ENSG00000138942	-1.27938	NA	-1.41785	-1.21315	-1.54428	-1.59997	-1.58041	-1.70684	-1.5202	-1.41785	NA	-1.42387	-1.82424	NA	-1.62255	-1.77909	-1.38173	-1.6075	-1.54729	-1.54127	-1.61954	-1.80919	-1.46	-1.83628	-1.48709	-1.65265	-1.82424	-1.79715	-1.36066	-1.61954	-1.74898	-1.80618	-1.34861	-1.56837	-1.44795	-1.63459	-1.50214	-1.49612	-1.29744	-1.51418	-1.6376	-1.57138	-1.5774	-1.31851	-1.41183	-1.83026	-1.28841	-1.46903	-1.77608	-1.62556	-1.72791	-1.37872	-1.67975	-1.66169	-1.66169	-1.9868	-1.57439	-1.6075	-1.27938	-1.50816	-1.64362	-1.7821	-1.69179	-1.66169	-1.26734	-1.61051	-1.69179	-1.85736	-1.71888	-1.80919	-1.45699	-1.78511	-1.49311	-1.73995	-1.45397	-1.46	-1.69179	-1.73694	-1.87542	-1.41183	-1.41183	-1.84531	-1.82123	-1.34861	NA	-2.03496	-1.33657	-1.72189	-1.88445	-1.65265	-1.44494	-1.3727	-1.1108	NA	-1.78511	-1.44494	-1.70684	NA	NA	-1.56837	-1.56837	-1.90853	NA	-1.71888	-1.43892	-1.6376	-1.74898	-1.89047	-1.8122	-1.58643	-1.90251	-1.68878	-1.71587	-1.7821	NA	-1.76404	-1.41484	-2.00034	-1.62857	-1.8122	-1.57138	-1.5774	-1.71738	-1.51117	-1.6948	-1.4329	-1.42688	-1.64362	-1.65265	-1.68276	-1.83026	-1.70082	-1.22519	-1.80317	-1.43892	-1.46	-1.52923	-1.57138	-1.86639	NA	-1.82123	-1.27336	-1.82725	-1.68878	-1.67373	-1.68276	NA	-1.47806	-1.45699	-1.59546	-1.68878	-1.79414	-1.73393	-1.6647	-1.55633	-1.89348	-1.3727	-2.32997	-1.73694	NA	-2.1042	-1.61653	-1.85434	-1.71286	-1.60449	-1.80317	-1.53826	-1.72189	-1.75199	-1.44795	-1.57138	-1.55331	-1.7821	NA	-1.6376	-1.08822	-1.87843	-1.36367	-1.40581	-1.81521	-1.71888	-2.06206
ENSG00000182541	NA	-1.61051	NA	NA	-1.64362	-1.7535	NA	-1.67072	NA	-1.34259	NA	-1.6376	-1.79113	NA	-1.27035	NA	NA	NA	-1.36969	NA	-1.70684	NA	NA	-1.69179	-1.44193	NA	-1.05963	NA	-1.23121	NA	NA	-1.21917	-1.31851	-1.14993	NA	-1.52923	NA	NA	-1.20412	NA	NA	-1.16198	-1.58041	-1.37571	-1.54428	-1.45397	NA	NA	NA	-1.61352	NA	-0.710431	-1.4901	NA	-1.45397	-1.92659	-1.55934	-1.55331	NA	-1.21917	NA	NA	NA	-0.948244	-1.09575	NA	-1.56536	NA	-1.53826	-1.20412	-1.2553	NA	NA	-1.87843	-1.31249	-1.12585	NA	-1.38474	NA	-1.18606	NA	-1.71286	NA	NA	NA	-1.47505	-1.55633	-1.96272	NA	NA	NA	-1.5202	NA	NA	-1.54127	-1.80618	-1.69781	NA	NA	-1.57439	-1.36066	NA	-1.68577	NA	-1.12585	NA	-1.43591	NA	NA	-1.41183	NA	NA	-1.68276	-1.85133	-1.37872	-1.6075	NA	NA	-1.5774	NA	NA	-1.89047	NA	-1.37571	NA	NA	NA	-1.36066	-1.42989	NA	-1.58342	NA	NA	NA	-1.26433	-1.13789	NA	NA	-1.66771	-2.14032	-2.05001	NA	NA	-1.67373	NA	NA	NA	NA	NA	-1.59245	NA	NA	-1.26734	-1.62255	NA	-1.55331	NA	-1.62556	NA	-1.30647	NA	NA	NA	-1.69179	NA	-1.08973	-2.20655	-1.61653	-2.12527	-1.40882	-1.15294	NA	NA	NA	-1.42989	NA	NA	-1.56536	NA	NA	-0.851915	NA
ENSG00000100100	NA	NA	-1.59847	NA	NA	NA	NA	-1.95669	NA	NA	NA	NA	NA	NA	-2.23364	NA	NA	NA	NA	NA	NA	NA	NA	NA	NA	NA	NA	NA	NA	NA	NA	NA	NA	-1.55331	NA	NA	NA	-2.08313	NA	NA	-1.83026	NA	-2.05001	NA	-1.55934	NA	NA	NA	NA	-2.17645	NA	NA	NA	-1.15294	NA	NA	NA	NA	NA	-2.01991	-1.73092	NA	NA	-2.08915	NA	NA	NA	NA	NA	NA	-1.80016	NA	NA	NA	NA	NA	NA	-2.21859	NA	NA	NA	NA	-1.58342	NA	NA	NA	-1.5202	NA	-2.49253	-1.24626	NA	-1.93562	-2.03797	NA	NA	-1.7821	NA	NA	NA	NA	-1.80317	NA	NA	NA	NA	NA	NA	NA	-1.7821	NA	NA	NA	NA	NA	NA	NA	NA	NA	NA	NA	NA	NA	NA	-1.3155	NA	NA	NA	NA	NA	NA	NA	NA	NA	NA	NA	NA	NA	NA	NA	NA	NA	-1.23121	-1.39076	NA	NA	NA	NA	NA	NA	-1.09876	-2.09818	NA	NA	NA	NA	NA	NA	-1.6647	NA	NA	NA	NA	NA	NA	-1.51418	-0.872987	NA	NA	NA	NA	NA	-1.62255	NA	NA	NA	NA	NA	NA	-1.10779	NA	NA	-1.6075
ENSG00000100105	-1.70684	NA	NA	NA	NA	NA	-1.49913	NA	NA	NA	NA	NA	NA	NA	NA	NA	NA	-1.27336	NA	NA	NA	NA	NA	NA	NA	NA	NA	NA	NA	NA	NA	NA	NA	NA	NA	NA	NA	NA	NA	NA	NA	NA	NA	-0.969317	NA	NA	NA	NA	-1.35765	-1.6075	NA	NA	NA	NA	NA	NA	NA	NA	NA	NA	NA	-1.0536	-1.13488	NA	NA	-1.56536	NA	NA	NA	NA	NA	NA	NA	NA	-1.29744	NA	NA	NA	NA	NA	NA	NA	NA	NA	NA	NA	NA	NA	NA	NA	NA	NA	NA	NA	-0.770637	NA	NA	NA	NA	NA	NA	-1.23723	NA	NA	-1.36668	NA	-1.4901	-0.869977	NA	NA	NA	NA	NA	NA	NA	NA	NA	NA	-1.03253	NA	NA	NA	NA	NA	NA	-1.23121	NA	-1.62857	NA	NA	NA	NA	NA	NA	NA	NA	NA	0.547875	NA	NA	-1.1981	NA	NA	NA	-1.4329	NA	NA	NA	NA	NA	NA	NA	-1.21616	NA	NA	NA	NA	NA	NA	NA	NA	-0.80676	NA	NA	NA	-1.06565	NA	NA	-0.656245	NA	NA	NA	NA	NA	NA	NA	NA	NA	NA	NA	NA	-1.05059
ENSG00000185721	-1.49311	-1.52321	-1.38173	-1.65868	-1.68577	-1.48859	-1.755	-1.71888	-1.46602	-1.24024	-1.61352	-1.52622	-1.43591	-1.5503	-1.62857	-1.57439	-1.49913	-1.67072	-1.62857	-1.76404	-1.73393	-1.60449	-1.61653	-1.73092	-1.53826	-1.77307	-1.50816	-1.6075	-1.80317	-1.71888	-1.63158	-1.64362	-1.55633	-1.89649	-1.6647	-1.61352	-2.07109	-2.01389	-1.83628	-1.5503	-1.94766	-1.73995	-1.5503	-1.65566	-1.67072	-1.66169	-1.69781	-1.60449	-1.68276	-1.52321	-1.62556	-2.43834	-1.39979	-1.55934	-1.50515	-1.58643	-1.73694	-0.70441	-1.69179	-1.51719	-1.72189	-1.66169	-1.61352	-1.64663	-1.50515	-1.79715	-1.71888	-1.62255	-1.61653	-1.49913	-1.64362	-1.62857	-2.49554	-1.62255	-1.80919	-1.42086	-1.49612	-1.58342	-1.55331	-1.8694	-2.01088	-1.90552	-1.60148	-1.98078	-1.56235	-1.68276	-1.94164	-1.75802	-1.63158	-1.61352	-1.5774	-1.74597	-1.94465	-1.91756	-1.51418	-1.6948	-1.83929	-1.93562	-2.09818	-1.68276	-1.72189	-1.76404	-1.8995	-1.54729	-2.12226	-1.67674	-1.58041	-1.55633	-1.62857	-2.00787	-1.57439	-1.71888	-1.63158	-1.93261	-1.74898	-1.56536	-1.91756	-1.57589	-1.70985	-1.73694	-1.64362	-1.68577	-1.8408	-1.8995	-1.61051	-1.59245	-2.44436	-1.58944	-1.80919	-1.57439	-1.6075	-1.66169	-1.39979	-1.64663	-1.67373	-1.6075	-1.96874	-2.09216	-1.56536	-1.8694	-1.70082	-1.50816	NA	-1.81521	-1.48107	-1.45699	-1.49311	-1.60148	-1.61954	-1.56837	-1.76404	-1.63459	-1.74296	-1.58944	-2.18849	-1.6647	-1.92057	-2.02894	-1.73092	-2.11022	-1.75802	-2.15236	-2.31492	-1.75199	-2.00486	-1.82424	-2.01088	-1.50214	-1.52923	-1.88144	-1.40581	-1.61051	-1.83327	-1.57138	-1.53826	-2.06055	-1.71286	-2.13129	-2.04399	-1.66169	-1.61653	-1.62556
ENSG00000184708	-0.996409	-1.12886	-1.31851	-0.939214	-1.21315	-1.1695	-0.924162	-1.04758	-1.01447	-1.04457	-0.936203	-1.0807	-1.14692	-1.01447	-1.09274	-1.18004	-1.05662	-1.0536	-0.951255	-1.03554	-0.851915	-1.03554	-1.01748	-1.18907	NA	-1.15596	-0.969317	-1.04156	-1.13789	-0.824822	-1.05963	-1.11682	-0.966306	-1.18606	-1.05963	-1.12585	-1.21616	-1.2854	-1.07769	-1.14993	-1.16499	-1.1409	-1.02651	-0.993399	-0.963296	-0.918141	-1.04156	-1.21917	-1.13789	-0.984368	-1.08672	-1.27035	-0.785688	-1.0807	-1.1108	-0.764616	-1.05662	-1.14692	-0.972327	-1.05059	-1.21014	-1.14692	-1.16198	-1.45699	NA	-1.4028	-1.09575	-1.21315	-1.15897	-1.30647	-0.927172	-1.07468	-1.45397	-1.03554	-1.2282	-1.06866	-1.06565	-1.08371	-0.933193	-0.830843	-1.32754	-1.07167	-1.11381	-1.13488	-1.04457	-1.12886	-1.21917	-0.770637	-1.12585	-0.966306	-1.17402	-0.924162	-1.02952	-1.38173	-0.809771	-1.16198	-1.0235	-1.15596	-1.03253	-1.21014	-0.981358	-1.20412	-0.942224	-1.01748	-1.26734	-1.22519	-1.06264	-1.26433	-1.14993	-1.18305	-1.13187	-1.09876	-1.13187	-1.0536	-1.16198	-0.909111	-1.3155	-1.07618	-1.09876	-0.945234	-1.18907	-0.9061	-1.00996	-0.891049	-1.26734	-1.13789	-1.25228	-0.936203	-1.11682	-0.987378	-0.909111	-1.21014	-0.821812	-1.14993	-1.06866	-1.10779	-1.23723	-1.32754	-0.885028	-0.954265	-0.945234	-1.06866	-0.933193	-1.08371	-1.01146	-0.987378	-0.954265	-0.939214	-0.969317	-0.731503	-1.06565	-1.08371	-1.11983	-1.03855	-1.11682	-1.08672	-1.2553	-1.26433	-0.921152	-0.773647	-1.10177	-1.24024	-0.942224	-1.00845	-1.21014	-1.18004	-1.15596	-1.11381	-1.04457	-0.99942	-1.23121	-0.990389	-0.9061	-1.04457	-1.20412	-0.931688	-0.963296	-1.42688	-1.09876	-1.23723	-1.45397	-1.21616
ENSG00000183530	NA	NA	NA	NA	NA	NA	NA	NA	NA	NA	NA	NA	NA	NA	NA	NA	NA	NA	NA	NA	-0.752575	NA	NA	NA	NA	NA	NA	NA	NA	NA	NA	NA	-0.954265	NA	NA	NA	NA	NA	NA	NA	NA	-1.10177	NA	NA	NA	NA	NA	NA	NA	NA	NA	NA	NA	NA	NA	NA	NA	NA	NA	NA	NA	NA	NA	NA	NA	NA	NA	NA	NA	NA	NA	NA	NA	NA	NA	NA	NA	NA	NA	NA	NA	NA	NA	NA	NA	NA	NA	NA	NA	NA	NA	NA	NA	NA	NA	NA	NA	NA	NA	NA	NA	NA	NA	NA	NA	NA	NA	NA	NA	NA	NA	NA	NA	NA	NA	NA	NA	NA	NA	NA	NA	NA	NA	NA	NA	NA	NA	NA	NA	NA	NA	NA	NA	NA	NA	NA	NA	NA	NA	NA	NA	NA	NA	NA	NA	NA	NA	NA	NA	NA	NA	NA	NA	NA	NA	NA	NA	NA	NA	NA	NA	NA	NA	NA	NA	NA	NA	NA	NA	NA	NA	NA	NA	NA	NA	NA	NA	NA	NA	NA	NA	NA
ENSG00000100150	NA	NA	-0.957275	NA	NA	NA	-0.734513	NA	NA	NA	NA	NA	-1.10177	NA	NA	NA	NA	NA	NA	NA	NA	NA	NA	NA	NA	NA	NA	NA	NA	NA	NA	NA	NA	NA	NA	NA	NA	NA	NA	NA	NA	NA	NA	NA	NA	NA	NA	NA	NA	NA	NA	NA	NA	NA	NA	NA	NA	NA	NA	NA	NA	NA	NA	NA	NA	NA	NA	NA	NA	NA	NA	NA	NA	NA	NA	NA	NA	NA	NA	NA	NA	NA	NA	NA	NA	NA	NA	NA	NA	NA	NA	NA	NA	NA	NA	NA	NA	NA	NA	NA	NA	NA	NA	NA	NA	-0.888038	NA	NA	NA	NA	NA	NA	NA	NA	NA	NA	NA	NA	NA	NA	NA	NA	NA	NA	NA	NA	NA	NA	NA	NA	NA	NA	NA	NA	NA	NA	NA	NA	NA	NA	NA	NA	NA	NA	NA	NA	NA	NA	NA	NA	NA	NA	NA	NA	NA	NA	NA	NA	NA	NA	NA	NA	NA	NA	NA	NA	NA	NA	NA	NA	NA	NA	NA	NA	NA	NA	NA	NA	NA	NA	NA	NA
ENSG00000128245	-1.79113	-2.04098	-1.83327	-2.02292	-1.94164	-1.96723	-1.67373	-1.60148	-1.65868	-1.94164	-2.20655	-2.13731	-1.61653	-1.7821	-1.80919	-1.85133	-1.93562	-1.7821	-2.04399	-1.85434	-2.20053	-1.65265	-2.01991	-2.36911	-2.28482	-1.90552	-1.94766	-1.87542	-2.00185	-1.92659	-2.08012	-1.99282	-1.78511	-2.00486	-1.90251	-1.87542	-2.10119	-1.73393	-2.28482	-1.74597	-1.97777	-2.18548	-1.81521	-1.87542	-2.00185	-1.67373	-2.01389	-1.81822	-1.87241	-1.64362	-1.755	-1.58944	-2.01088	-2.06808	-1.95971	-1.69781	-1.77608	-1.90552	-1.755	-1.70985	-1.80317	-2.11925	-2.30589	-2.26676	-2.00185	-2.08313	-2.26977	-2.24568	-1.81822	-2.58886	-1.97476	-2.05302	-1.73995	-1.86037	-1.86639	-1.87542	-2.14032	-1.9868	-1.74597	-2.10721	-1.72791	-1.56235	-2.26676	-2.11323	-1.98379	-2.41727	-1.93562	-1.77909	-1.99282	-2.1614	-2.10721	-1.66771	-1.88445	-1.85736	-2.14032	-1.96573	-1.97476	-2.0741	-2.03496	-1.91455	-2.08614	-2.15537	-1.90552	-1.85133	-1.67072	-1.76705	-1.97175	-2.11323	-2.01088	-1.98379	-2.18849	-2.19451	-1.99583	-1.88746	-2.08313	-1.6948	-1.76404	-1.66018	-1.89649	-2.03496	-2.00787	-1.93562	-1.7836	-1.70383	-1.76705	-1.6376	-1.64663	-2.05001	-2.42329	-1.92659	-1.65868	-2.14935	-1.80618	-1.92659	-1.89649	-1.99583	-2.15839	-2.0169	-1.72791	-1.57439	-1.755	-1.94766	-1.84832	-1.80919	-1.91756	-1.81822	-1.91756	-1.97777	-1.94164	-1.93863	-2.2216	-1.89649	-1.89649	-1.92358	-1.75199	-2.20053	-1.81822	-2.03195	-2.12527	-2.13129	-2.38717	-1.79715	-1.76705	-1.66771	-2.02593	-2.23665	-1.78812	-1.70082	-1.5503	-1.41785	-1.94164	-1.91154	-1.94164	-2.11624	-1.80317	-1.87692	-1.77909	-2.06206	-1.73092	-1.56235	-1.92057	-2.06206
ENSG00000100170	NA	NA	NA	NA	NA	NA	NA	NA	NA	NA	NA	NA	NA	NA	NA	NA	NA	NA	NA	NA	-2.02894	-2.27579	NA	NA	NA	NA	-0.0391339	NA	NA	NA	-2.01991	-0.80375	NA	-2.59187	-3.04943	-1.55934	NA	-1.34861	NA	-1.79715	NA	NA	NA	NA	NA	NA	NA	NA	NA	NA	-2.08614	-2.17043	NA	NA	NA	-2.35405	NA	NA	NA	NA	NA	NA	NA	NA	NA	NA	NA	NA	NA	NA	NA	NA	-2.38717	NA	NA	NA	NA	NA	NA	NA	-2.79657	NA	NA	-3.06449	NA	NA	NA	NA	-1.76103	NA	NA	NA	NA	NA	NA	NA	NA	-2.92902	-3.93747	NA	NA	NA	NA	NA	NA	NA	NA	NA	NA	-2.44436	NA	NA	NA	NA	NA	NA	-2.50457	-2.17795	NA	NA	NA	-2.3089	NA	NA	NA	NA	-2.52865	NA	-2.62197	0.228783	-2.23665	NA	NA	-1.6075	NA	NA	-2.95912	NA	-2.32997	NA	NA	NA	-1.85434	NA	NA	NA	NA	NA	NA	-1.90552	NA	NA	NA	NA	-2.73335	NA	-2.96816	NA	NA	NA	NA	-2.82366	NA	-2.02894	-2.64605	NA	NA	-2.26375	NA	NA	NA	NA	NA	NA	NA	NA	NA	NA	-2.83269	-2.26074	NA	NA
ENSG00000100220	-1.70985	-1.95067	-1.73694	-2.00787	-1.75802	-1.82274	-1.59847	-1.77307	-1.82424	-1.60449	-1.77006	-1.99884	-1.78812	-1.85736	-1.72791	-1.755	-1.67975	-1.64964	-1.755	-1.73092	-1.90552	-2.22461	-1.80618	-1.98379	-1.9296	-1.89348	-1.96573	-1.73995	-1.91756	-1.70383	-1.85736	-1.96573	-1.81521	-1.85133	-1.94164	-1.90552	-1.56837	-1.89348	-1.91756	-1.89047	-1.9296	-1.82123	-1.8995	-1.91756	-1.64964	-1.64362	-1.80016	-1.70985	-1.91756	-1.8423	-2.1915	-1.7821	-1.62857	-1.72791	-1.74898	-2.03797	-1.9868	-1.70684	-2.00486	-1.82123	-1.75802	-1.73092	-1.76404	-1.85434	-1.83026	-1.85434	-1.90853	-1.77307	-1.74898	-1.98981	-2.01088	-1.80618	-1.83929	-1.80016	-1.98078	-1.79113	-1.80317	-2.047	-1.58944	-1.86338	-1.96573	-1.79414	-1.87843	-1.82424	-1.65868	-1.95669	-2.01991	-1.59847	-2.15236	-2.01389	-1.95971	-1.82424	-1.87843	-1.82123	-1.7821	-1.93261	-1.87542	-1.9296	-1.92659	-1.8122	-1.9296	-1.91455	-1.6647	-1.75199	-1.82725	-1.93863	-1.755	-1.74597	-1.89649	-1.95669	-1.73694	-1.78812	-1.76404	-1.67373	-1.80618	-1.71286	-1.86338	-2.21709	-1.6948	-1.82123	-1.76103	-1.93562	-1.55783	-1.93562	-1.82725	-2.08012	-1.81822	-1.79715	-1.87241	-2.10119	-1.87241	-1.80317	-1.78812	-1.59847	-1.79715	-1.6647	-2.05302	-1.81521	-2.00185	-1.88746	-1.68878	-1.72791	-1.80919	-1.64663	-1.93562	-1.6948	-1.6948	-1.99282	-1.94164	-1.95669	-1.86037	-1.85434	-1.94465	-1.74597	-1.94766	-1.83026	-2.06206	-1.70684	-1.86338	-1.70684	-1.91154	-1.90552	-1.70082	-1.93562	-1.98981	-1.85133	-1.74597	-2.11624	-1.79113	-1.63459	-1.78511	-1.73995	-1.67674	-1.73694	-1.81521	-1.86187	-2.06507	-1.82725	-1.82424	-2.07109	-1.89047	-1.93562
ENSG00000100225	-1.85434	-2.02292	NA	-1.96272	-2.0169	-1.73544	-1.77006	-1.7249	NA	-1.87843	-1.8423	-1.94465	NA	NA	-1.90552	-1.82725	-1.99282	-2.23364	-1.92358	-1.75199	-1.60148	-1.70383	NA	NA	NA	-1.36367	-2.10119	-2.09818	NA	NA	-2.02894	-1.94465	NA	NA	-2.18548	-1.87542	-1.85736	NA	NA	-1.42387	-2.00185	NA	-1.56536	NA	NA	NA	-2.14634	NA	-1.77608	-1.5503	-1.87542	-2.03797	-1.87843	NA	-1.70684	-1.78812	-1.59847	-2.06808	NA	NA	-2.26074	NA	-1.69781	-2.12527	NA	NA	NA	-1.89348	NA	-2.00185	-1.62255	-2.0169	-2.10119	NA	-1.84531	-2.22762	-1.79113	-1.9868	-1.74597	NA	-1.72189	-1.64663	-1.66771	-1.91154	NA	-1.72791	-1.95971	NA	-1.94164	-1.44193	-1.97476	NA	-2.13731	-1.76103	NA	NA	NA	-1.94465	NA	NA	-1.96573	-1.79414	NA	NA	NA	-1.6948	-1.71587	-1.71587	NA	NA	-1.68878	-1.89047	NA	NA	NA	-1.70985	-1.68878	NA	-1.77006	NA	-1.83026	-1.38474	NA	-1.83327	-1.76103	NA	-1.99884	-1.80317	-1.6075	-1.98981	NA	NA	NA	-2.07711	NA	-1.67072	-1.66771	-1.59847	-1.72791	-1.81822	NA	NA	-1.81822	-1.87843	-2.00185	-1.73995	-1.77608	-2.07711	NA	NA	NA	-1.61653	-1.64663	-1.73694	NA	-1.98981	-1.91455	NA	-2.23665	-1.71587	-2.21257	-1.77006	-2.34201	NA	-1.58342	-1.79414	-1.96272	NA	NA	-1.81822	NA	NA	NA	NA	-1.77006	-2.00034	NA	NA	-1.70684	-1.65868	-2.2517	-1.55331
