## Supplementary Table 1 for "Using protein-per-mRNA differences among human tissues in codon optimization" (part 14 of 16)

### Sheet: PTR_Jiang2020 (continued)
	GTEX.YEC4.1326	GTEX.YEC4.1426	GTEX.11GSP.0626	GTEX.1211K.0126	GTEX.YEC4.0626	GTEX.YEC4.1226	GTEX.12WSD.2726	GTEX.12WSD.2826	GTEX.1399R.0226	GTEX.1399R.0426	GTEX.11DXX.1226	GTEX.11DXX.1326	GTEX.1211K.0426	GTEX.1122O.0526	GTEX.1399R.2026	GTEX.1399R.2126	GTEX.1399U.0926	GTEX.1399R.0126	GTEX.1211K.1126	GTEX.11GSP.0226	GTEX.1211K.0926	GTEX.11DXX.2126	GTEX.11DXX.0226	GTEX.1122O.1126	GTEX.11GSP.2126	GTEX.11GSP.2226	GTEX.1122O.1326	GTEX.1122O.1426	GTEX.1122O.0326	GTEX.11DXX.1526	GTEX.11DXX.1726	GTEX.11DXX.1826	GTEX.11DXX.0726	GTEX.XV7Q.0726	GTEX.XV7Q.2426	GTEX.XV7Q.2526	GTEX.XV7Q.2926	GTEX.1399R.1926	GTEX.13OW8.0226	GTEX.13OW8.1326	GTEX.13OW8.2826	GTEX.U3ZN.0626	GTEX.U3ZN.0126	GTEX.U3ZN.0226	GTEX.U3ZN.0326	GTEX.U3ZN.0726	GTEX.U3ZN.0826	GTEX.XV7Q.2226	GTEX.YEC4.0526	GTEX.YEC4.0126	GTEX.YEC4.1826	GTEX.YEC4.1526	GTEX.XV7Q.0926	GTEX.XV7Q.1026	GTEX.XV7Q.1226	GTEX.XV7Q.1826	GTEX.XV7Q.0426	GTEX.XV7Q.0326	GTEX.XV7Q.0226	GTEX.XV7Q.0126	GTEX.1211K.0726	GTEX.1211K.1326	GTEX.1399R.0726	GTEX.1211K.1426	GTEX.1211K.1726	GTEX.1211K.2326	GTEX.11GSP.0726	GTEX.U3ZN.0526	GTEX.13D11.0626	GTEX.1399R.0626	GTEX.13D11.0326	GTEX.13D11.0226	GTEX.1399R.1626	GTEX.1399U.0326	GTEX.1399U.2226	GTEX.1399R.1126	GTEX.1399R.0926	GTEX.1399U.1926	GTEX.1399U.1326	GTEX.11DXX.2526	GTEX.YEC4.0326	GTEX.1122O.2426	GTEX.11DXX.0426	GTEX.11DXX.0526	GTEX.11DXX.1926	GTEX.11GSP.1126	GTEX.11GSP.1226	GTEX.11GSP.3126	GTEX.1211K.2026	GTEX.12WSD.1826	GTEX.12WSD.2326	GTEX.12WSD.3226	GTEX.12WSD.2126	GTEX.1399R.1726	GTEX.13FTW.2226	GTEX.13OW8.1526	GTEX.11DXX.0826	GTEX.1211K.0226	GTEX.1211K.0626	GTEX.1211K.1826	GTEX.12WSD.0326	GTEX.12WSD.1326	GTEX.12WSD.3026	GTEX.XV7Q.1626	GTEX.1211K.2126	GTEX.12WSD.1426	GTEX.12WSD.2026	GTEX.12WSD.2626	GTEX.12WSD.2926	GTEX.1122O.0626	GTEX.1122O.1626	GTEX.XV7Q.2326	GTEX.11DXX.2626	GTEX.11DXX.2726	GTEX.13OW8.2226	GTEX.13OW8.0426	GTEX.13D11.1726	GTEX.13D11.0926	GTEX.13D11.1226	GTEX.13D11.1326	GTEX.13D11.2026	GTEX.13OW8.2326	GTEX.13OW8.2926	GTEX.13OW8.3026	GTEX.13OW8.2726	GTEX.13OW8.1726	GTEX.13FTW.1326	GTEX.13FTW.0626	GTEX.13FTW.0826	GTEX.13FTW.2026	GTEX.13FTW.1226	GTEX.13FTW.1526	GTEX.13FTW.0526	GTEX.1399R.1826	GTEX.13OW8.0126	GTEX.12WSD.0826	GTEX.12WSD.1226	GTEX.12WSD.0526	GTEX.12WSD.0626	GTEX.11GSP.3226	GTEX.YEC4.0826	GTEX.1122O.0726	GTEX.13D11.2426	GTEX.13D11.2626	GTEX.13D11.2126	GTEX.13D11.2226	GTEX.13OW8.1626	GTEX.13FTW.1726	GTEX.13FTW.1126	GTEX.13FTW.1626	GTEX.1122O.1226	GTEX.11DXX.1026	GTEX.1211K.0826	GTEX.1122O.1826	GTEX.11DXX.0326	GTEX.XV7Q.0526	GTEX.YEC4.0226	GTEX.1399R.2526	GTEX.13D11.1026	GTEX.13FTW.1426	GTEX.1211K.0326	GTEX.13FTW.1026	GTEX.13OW8.1426	GTEX.1399R.2726	GTEX.13D11.1526	GTEX.13D11.1826	GTEX.13D11.2526	GTEX.13FTW.0326	GTEX.U3ZN.0926	GTEX.U3ZN.1026	GTEX.U3ZN.2026	GTEX.U3ZN.2126	GTEX.U3ZN.1926	GTEX.13FTW.1926	GTEX.13FTW.2126	GTEX.13FTW.2326	GTEX.13FTW.2626	GTEX.U3ZN.2226	GTEX.U3ZN.1426	GTEX.11GSP.2326	GTEX.1399U.1626	GTEX.13D11.1426
ENSG00000185666	NA	NA	NA	NA	NA	NA	NA	NA	NA	NA	NA	NA	NA	NA	NA	NA	NA	NA	NA	NA	NA	NA	NA	NA	NA	NA	NA	NA	NA	NA	NA	NA	NA	NA	NA	NA	NA	NA	NA	NA	NA	NA	NA	NA	NA	NA	NA	NA	NA	NA	NA	NA	NA	NA	NA	NA	NA	NA	NA	NA	NA	NA	NA	NA	NA	NA	NA	NA	NA	NA	NA	NA	NA	NA	NA	NA	NA	NA	NA	NA	NA	NA	NA	NA	NA	NA	NA	NA	NA	NA	NA	NA	NA	NA	NA	NA	NA	NA	NA	NA	NA	NA	NA	NA	NA	NA	NA	NA	NA	NA	NA	NA	NA	NA	NA	NA	NA	NA	NA	NA	NA	NA	NA	NA	NA	NA	NA	NA	NA	NA	NA	NA	NA	NA	NA	NA	NA	NA	NA	NA	NA	NA	NA	NA	NA	NA	NA	NA	NA	NA	NA	NA	NA	NA	NA	NA	NA	NA	NA	NA	NA	NA	NA	NA	NA	NA	NA	NA	NA	NA	NA	NA	NA	NA	NA	NA	NA	NA	NA	NA	NA	NA
ENSG00000100234	-2.66412	-3.02234	-3.57624	-2.29084	-3.10061	-2.74389	-1.87843	-1.83628	-2.47748	-2.88688	-2.25471	-2.41426	-3.08857	-2.84774	-2.14935	-2.62498	-2.88086	-2.95912	-2.64605	-1.18606	-2.49855	-1.40882	-3.07954	-1.70985	-2.80861	-2.2216	-3.1578	-2.56177	-2.9802	-2.43533	-1.81521	-3.14877	-2.8929	-3.02535	-2.39921	-2.84172	-2.63702	-2.91698	-2.25772	-2.11022	-2.30288	-2.60692	-2.90193	-2.76346	-2.923	-1.74296	-2.23364	-2.53166	-2.89591	-2.8357	-2.31793	-2.00787	-2.26977	-2.35706	-2.39018	-1.71888	-2.32094	-2.94708	-2.70024	-2.89892	-2.58585	-2.61896	-2.70626	-2.77249	-2.96214	-2.53467	-2.4564	-2.41426	-2.43533	-2.45339	-2.15537	-3.19092	-2.12226	-2.96214	-2.70927	-2.52564	-2.46544	-2.34201	-2.58284	-2.29686	-3.0976	-2.95912	-1.61954	-2.66713	-3.06449	-1.82123	-2.82667	-1.80317	-2.03496	-2.57983	-2.44737	-1.94465	-2.36309	-2.41125	-1.99884	-2.71529	-2.29686	-2.49554	-2.91698	-2.56177	-2.61595	-1.99583	-2.05001	-2.12527	-3.07051	-2.65207	-2.58284	-2.94407	-2.20354	-2.78453	-2.78754	-2.50758	-1.56235	-2.26074	-3.215	-2.923	-3.52807	-1.90401	-1.4901	-2.33599	-2.66412	-2.60391	-1.93412	-3.33541	-2.6882	-2.8628	-2.17946	-3.31133	-3.29628	-2.90193	-2.88086	-3.14877	-3.08556	-3.1277	-3.54613	-2.62799	-2.85075	-3.0976	-2.15839	-2.66111	-2.47146	-2.91397	-2.20655	-2.34502	-2.36309	-2.45942	-2.4263	-2.68218	-3.19393	-2.64003	-2.38717	-2.54972	-2.37513	-2.72131	-3.23306	-1.88144	-3.23005	-2.5437	-2.56779	-2.31492	-2.47447	-3.41368	-2.11925	-2.51661	-3.12168	-3.15178	-2.61896	-2.1614	-2.69121	-1.755	-2.79958	-2.15537	-2.53467	-3.08857	-2.31793	-2.7168	-2.62197	-2.44737	-3.13372	-1.93863	-3.80803	-2.17645
ENSG00000133424	NA	NA	NA	NA	NA	NA	NA	NA	NA	NA	NA	NA	NA	NA	NA	NA	NA	NA	NA	NA	NA	NA	NA	NA	NA	NA	NA	NA	NA	NA	NA	NA	NA	NA	NA	NA	NA	NA	NA	NA	NA	NA	NA	NA	NA	NA	NA	NA	NA	NA	NA	NA	NA	NA	NA	NA	NA	NA	NA	NA	NA	NA	-1.29744	NA	NA	NA	NA	NA	NA	NA	NA	NA	NA	NA	NA	NA	NA	NA	NA	NA	NA	NA	NA	NA	NA	NA	-1.13187	NA	NA	NA	NA	NA	NA	NA	NA	NA	NA	NA	NA	NA	NA	NA	NA	NA	NA	NA	NA	NA	NA	NA	-1.60449	NA	NA	NA	NA	NA	NA	NA	NA	-2.44135	NA	NA	NA	NA	-2.43834	NA	NA	NA	NA	NA	NA	NA	NA	NA	NA	NA	NA	NA	NA	NA	NA	NA	NA	NA	-1.52622	NA	NA	NA	NA	NA	NA	NA	NA	NA	NA	NA	NA	NA	NA	NA	NA	NA	-1.56235	NA	NA	NA	-1.50816	NA	NA	NA	NA	NA	NA	NA	NA	NA	NA	NA	NA	NA	NA	NA
ENSG00000100281	NA	NA	NA	NA	NA	NA	-0.969317	NA	NA	NA	NA	NA	NA	NA	NA	NA	NA	NA	NA	NA	NA	-1.03855	NA	NA	NA	-0.987378	NA	NA	NA	-0.773647	-0.918141	NA	NA	NA	NA	-1.01447	NA	NA	NA	-1.03253	NA	NA	NA	NA	NA	NA	NA	NA	NA	NA	NA	NA	NA	NA	NA	-1.17703	NA	NA	-1.0807	NA	NA	NA	NA	NA	NA	-0.821812	-0.99942	NA	NA	NA	-0.915131	NA	-0.909111	NA	NA	NA	NA	NA	NA	NA	NA	NA	-1.23422	NA	NA	NA	-1.45096	NA	NA	-1.19509	NA	NA	NA	NA	NA	-1.08672	NA	NA	NA	NA	NA	NA	NA	NA	-1.3155	NA	NA	NA	-1.24024	NA	-1.01748	NA	-1.23422	NA	-1.24024	NA	-1.53826	NA	NA	NA	NA	-1.31249	NA	NA	NA	-1.02651	-1.03855	NA	-0.879008	NA	NA	NA	NA	NA	NA	NA	NA	NA	NA	NA	NA	NA	-0.924162	NA	NA	NA	-1.27637	NA	NA	NA	-1.04758	NA	-1.13187	NA	NA	NA	NA	NA	NA	NA	NA	NA	NA	-1.23422	NA	NA	NA	NA	-0.80074	NA	NA	NA	NA	NA	NA	NA	NA	-1.20111	NA	NA	NA	NA
ENSG00000100284	-1.52622	-1.56837	-1.57439	-1.53525	-1.5202	-1.68125	-1.53826	-1.57138	-1.54729	-1.54127	-1.75802	-1.51117	-1.56235	-1.64061	-1.32754	-1.4028	-1.52321	-1.50214	-1.58944	-1.62556	-1.80919	-1.84832	-1.51418	-1.46	-1.64362	NA	-1.5503	-1.5774	-1.55331	-1.46	-1.43892	-1.62857	-1.47204	-1.43892	-1.40581	-1.66169	-1.64663	-1.48107	-1.62857	-1.85133	-1.44494	-1.65265	-1.65868	-1.43591	-1.3456	-1.67072	-1.8694	-1.44795	-1.74296	-1.62255	-1.89649	-1.72791	-1.35765	-1.52321	-1.48107	-1.67674	-1.88746	-1.49612	-1.66169	-1.6075	-1.51117	-1.68878	-1.39979	-2.03496	-1.62556	-1.50515	-1.80919	-1.32152	-1.5202	-1.05662	-1.6376	-1.6376	-1.73393	-1.51117	-1.70082	-1.4901	-1.49311	-1.9296	-1.52622	-1.71888	-1.46602	-1.29443	-1.44795	-1.65265	-1.72791	-1.64362	-1.64362	-1.23422	-1.86639	-1.93863	-1.67674	-1.34861	-1.70383	-1.5503	-1.61352	-1.6948	-1.42688	-1.68878	-1.5503	-1.67373	-1.67975	-1.57439	-1.35463	NA	-1.57439	-1.68577	-1.6948	-1.48107	-1.68577	-1.56837	-1.53224	-1.60449	-1.69179	-1.53525	-1.4028	-1.64061	-1.41785	-1.92509	-1.61352	-1.73694	-1.57138	-1.89649	-1.32303	-1.39076	-1.51719	-1.79414	-1.64061	-1.47204	-1.55633	-1.57138	-1.81822	-1.61051	-1.67072	-1.39678	-1.55633	-1.70985	-1.77006	-1.42387	-1.7249	-1.19509	-1.3155	-1.67674	-1.76103	-1.46	-1.47204	-1.41785	-1.56536	-1.64964	-1.67373	-1.70985	-1.54729	-1.53224	-1.76103	-1.59546	-1.6376	-1.42989	-1.61051	-1.60449	-1.8694	-1.6075	-1.51719	-1.65265	-1.4028	-1.70383	-1.48408	-1.56536	-1.78511	-1.80618	-1.58041	-1.58041	-1.39377	-1.48408	-1.54127	-1.46602	-1.64663	NA	-1.87241	-1.84832	-1.38775	-1.81822	-1.49612	-1.38474
ENSG00000100292	NA	-2.31793	-1.86338	-1.62255	-1.7821	-2.24117	-2.98622	-2.68218	-2.10119	-1.92057	-2.86882	-2.31191	-2.01991	-2.27278	-1.20412	-2.22762	NA	-2.15236	NA	-2.85978	-2.73636	-2.24568	-1.88746	-1.7821	-3.19995	-1.5202	-2.21558	-2.4263	-1.86639	-1.64061	-2.34502	-2.16742	-2.11323	NA	-1.9296	-2.03496	-1.34259	NA	-2.36309	-1.96874	-1.51117	-2.47146	-2.20053	-1.7821	-1.80016	-2.82667	-1.61653	-2.19752	-2.57381	-2.11323	-2.24568	-2.45038	-1.67674	-2.047	-2.13731	-2.26676	-2.68218	-2.02292	NA	-2.23063	-1.89649	-2.64003	-1.35765	-2.51059	-2.08614	-2.45942	-3.27521	-2.05302	-2.64605	-0.924162	-2.53467	-2.20354	-2.51962	NA	-1.8694	-2.18247	-2.2216	-2.46243	-2.45038	-2.43232	NA	-1.38474	-2.61896	NA	-1.82123	-2.48651	NA	-2.4835	-2.3089	-2.96816	-2.11624	-1.80919	-1.97777	NA	-2.18849	-2.03797	-1.40882	NA	NA	-2.35104	-2.81764	NA	NA	-2.05905	-2.88387	-1.86639	-2.28783	-2.54069	-2.76346	-1.80317	NA	-2.14935	-2.4835	-0.815791	NA	-2.17645	NA	-2.29836	-2.37212	-2.81162	-2.23665	-2.8357	NA	-2.03195	-1.77909	-2.46243	-2.35104	-2.08915	-2.71529	-2.09818	-1.70383	-1.79113	NA	-1.31851	NA	-2.77249	NA	-1.10177	-2.75743	-2.12527	-2.24869	NA	-2.24568	-2.54972	-2.10721	-1.58041	-2.02292	-3.35648	-2.12828	-2.50457	-1.98981	-1.59546	-2.7484	-2.36008	NA	-2.50758	NA	-1.98379	-2.75743	-2.25772	-1.90251	NA	-2.09216	-2.32696	-1.91154	-1.52622	-1.4901	-2.3962	-3.00729	-2.94708	-2.12226	-2.46544	-1.96573	-1.7249	NA	-1.52773	-2.24568	-0.969317	NA	-2.57381	-1.51418	-1.68276
ENSG00000100297	-1.47806	-1.14391	NA	-1.39076	NA	-1.7234	-1.5202	-1.4901	-1.36066	-1.38474	-1.36969	-0.987378	-1.37571	-1.49311	-1.42086	-1.32754	-1.3456	NA	-1.39076	-1.23723	-1.24626	-0.963296	NA	NA	NA	-1.32453	-1.08973	-1.44494	NA	-1.28239	-1.44494	-0.833853	-1.2282	NA	-1.06565	NA	-1.08371	-1.19509	-1.09575	-0.728493	NA	-1.06866	-1.42688	NA	NA	-1.50214	NA	NA	-1.38775	-1.3456	-0.758596	-0.915131	NA	NA	NA	NA	-1.20111	-1.42387	NA	-1.61954	-1.28841	-1.67072	NA	-1.39979	-0.650225	-1.70985	-1.42688	NA	NA	NA	-1.37872	-1.16499	-0.927172	-1.18907	-1.46602	-1.01748	NA	-1.17101	-1.34259	-1.05059	-1.39377	-1.11682	NA	NA	NA	-1.29142	-1.28841	-1.01146	-1.16499	-1.40882	NA	NA	NA	NA	-1.68878	-1.12585	NA	-1.15897	-1.90552	-1.46301	-1.02049	-1.35162	-1.18305	-1.32453	-1.61051	-1.30948	-1.47806	NA	-1.20111	-1.27637	NA	-1.18305	NA	-0.833853	NA	-1.15294	-1.43591	-0.784183	-1.39377	-1.12886	-1.24024	-1.32453	-0.988884	NA	-1.2282	-1.75802	-0.963296	-1.43892	NA	-1.13789	-1.41183	NA	-1.33356	-1.3456	-1.23121	-1.39678	-1.30346	-1.03855	-0.966306	NA	NA	-1.39678	-1.13789	-1.56536	-1.18004	-1.42387	-1.70684	-1.19208	-1.53826	-1.08973	-1.63459	NA	-1.32152	-1.64964	-1.45096	NA	-1.24927	NA	-1.5503	-1.6376	NA	-1.19208	-1.06565	-1.16198	-0.927172	NA	-1.35162	-0.948244	-1.28841	-1.39678	NA	-1.54729	-1.33356	-1.28841	-1.40882	-1.27787	-1.22519	-1.06264	-1.33356	-1.23422	-1.3727	-1.27938
ENSG00000198125	NA	NA	NA	NA	NA	-1.59696	NA	NA	NA	NA	NA	NA	NA	NA	NA	NA	NA	NA	NA	NA	-2.0169	NA	NA	NA	-2.60391	NA	NA	NA	NA	NA	NA	NA	NA	-3.07352	-2.66111	NA	-1.90251	-3.29929	NA	NA	NA	NA	NA	NA	NA	NA	NA	NA	NA	NA	-1.82123	NA	NA	NA	NA	NA	NA	NA	NA	NA	NA	NA	-2.09517	NA	NA	NA	NA	NA	NA	NA	NA	NA	NA	NA	-1.32754	NA	-2.05905	NA	NA	NA	-2.95912	-1.90251	NA	-3.37455	NA	NA	-3.44679	NA	-2.06808	NA	-2.14032	-2.24568	NA	-3.54011	NA	NA	NA	-3.50098	-3.05846	NA	NA	NA	NA	NA	-2.4835	NA	NA	NA	NA	-2.99525	NA	NA	NA	-2.29987	NA	NA	-3.14275	-1.99733	NA	NA	-2.08915	NA	NA	NA	NA	NA	NA	NA	-3.03137	NA	-2.62498	-2.02292	NA	-2.95009	NA	NA	-3.6545	-2.85376	NA	NA	NA	NA	-1.76103	NA	NA	NA	NA	-1.80919	NA	NA	NA	NA	NA	NA	-2.98923	NA	-3.11566	-1.91455	NA	NA	NA	-2.8929	-3.36552	-2.2788	-3.11265	NA	-2.51059	-1.63158	NA	NA	NA	NA	NA	NA	NA	-1.86488	-1.77006	-2.05001	-2.73636	-1.77307	NA	NA
ENSG00000221963	NA	NA	NA	NA	NA	NA	NA	NA	NA	NA	NA	NA	NA	NA	NA	NA	NA	NA	NA	NA	NA	NA	NA	NA	NA	NA	NA	NA	NA	NA	NA	NA	NA	NA	NA	NA	NA	NA	NA	NA	NA	NA	NA	NA	-1.74898	NA	NA	NA	NA	NA	NA	NA	NA	NA	NA	NA	NA	NA	NA	NA	NA	NA	NA	NA	NA	NA	NA	NA	NA	NA	NA	NA	NA	NA	NA	NA	NA	NA	NA	NA	NA	NA	NA	NA	NA	NA	NA	NA	NA	NA	NA	NA	NA	NA	NA	NA	NA	NA	NA	NA	NA	NA	NA	NA	NA	NA	NA	NA	NA	NA	NA	NA	NA	NA	NA	NA	NA	NA	NA	NA	NA	NA	NA	NA	NA	NA	NA	NA	NA	NA	NA	NA	NA	NA	NA	NA	NA	NA	NA	NA	NA	NA	NA	NA	NA	NA	NA	NA	NA	NA	NA	NA	NA	NA	NA	NA	NA	NA	NA	NA	NA	NA	NA	NA	NA	NA	NA	NA	-0.692369	NA	NA	NA	NA	NA	NA	NA	NA	NA	NA	NA	NA	NA
ENSG00000128335	-1.36367	-1.73995	-1.14391	-1.42989	-1.54729	-1.49762	-1.38775	-1.73092	-1.62255	-1.45397	-1.67975	-1.8995	-1.56235	-1.50515	-1.51719	-1.6647	-1.47204	-1.45397	-1.4329	-1.58041	-1.35463	-1.20412	-1.47505	-1.24626	-1.69179	-1.67072	-1.53826	-1.61051	-1.11381	-1.56536	-1.71587	-1.65265	-1.47806	-1.44795	-1.53224	-1.56235	-1.39678	-1.46	-1.57138	-1.3727	-1.53224	-1.45699	-1.67975	-1.05963	-1.44494	-1.74597	-0.851915	-1.58643	-1.23723	-1.60148	NA	NA	-1.53826	-1.74898	-1.55934	-1.16499	-1.58643	-1.46	-1.30948	-1.47204	-1.63158	-1.51719	-1.76705	-1.81521	-1.73092	-1.57439	-1.63459	-1.36367	-1.4028	-1.15294	-1.4028	-1.4329	-1.29443	-1.53224	-1.48408	-1.72189	-1.66169	-1.95368	-1.5774	-1.48107	-1.66169	-1.1981	-1.44795	-1.44193	-1.52321	-1.41785	-1.63459	-1.74597	-1.49612	-1.35463	-1.76404	-1.55331	-1.11682	-1.39678	-1.44795	-1.46903	-1.33055	-1.47204	-1.71888	-1.6647	-1.47204	-1.31249	-1.65566	-1.76103	-1.54127	-1.0235	-1.56837	-1.55331	-1.44795	-1.31249	-1.50214	-1.42387	-1.44494	-1.45397	-1.56837	-1.89047	-1.38775	NA	-1.74898	-1.73694	-1.54127	-1.37571	-1.75049	-1.8694	-1.41484	-1.03253	-1.34259	-1.50816	-1.38474	-1.77006	-1.88746	-1.6647	-1.27035	-1.35162	-1.67373	-1.47505	-1.49311	-1.33958	NA	-1.3456	-1.17703	-1.28239	-1.4329	-1.41183	-1.63158	-1.51719	-1.37571	-1.96272	-1.2553	-1.16198	-1.38775	-1.58944	-1.33657	NA	-1.71587	-1.39979	-1.5202	-1.1981	-1.5774	-1.59847	-1.48107	-1.86338	-1.54428	-1.27035	-1.38173	-1.55331	-1.31851	-1.25228	-1.73694	-1.70684	-1.61352	-1.58041	-1.52321	-1.51418	-1.69179	-1.43441	-1.61352	-1.5503	-1.46602	NA	-1.65265	-1.44795
ENSG00000100342	NA	-2.4263	-2.23063	-1.5774	-1.6376	-1.33206	-1.50214	-1.43591	-2.20053	-1.97175	-2.18849	-2.90193	-2.01991	-2.08915	-2.33599	-1.94465	-1.86338	-1.58643	NA	-1.33356	-1.30647	NA	-1.61954	-0.984368	-1.95971	-1.37571	-1.78511	-2.02292	-1.85133	-1.85133	-2.42931	-2.63702	-1.9868	-1.10779	-2.03195	-1.48107	-1.39979	-1.3727	-1.14391	NA	-1.33958	-1.52622	-2.34803	-2.631	-1.73092	-2.21257	-1.05963	-1.98078	-1.69179	-2.3661	NA	NA	-2.02593	-2.10119	-2.1343	NA	-1.45096	-1.7821	-1.95368	-2.21558	-1.87542	-2.01389	-1.80317	-2.0741	-2.09818	-1.14993	-1.99282	-1.14692	-1.70383	-1.75199	-1.52321	-1.90251	-1.54729	-1.80317	-1.86639	-1.83628	-1.87542	NA	-1.9868	-1.27938	-1.12585	NA	-0.966306	-0.860946	-1.87241	-1.16198	-1.12284	NA	-0.939214	-1.10478	-1.97476	-1.1409	-1.40882	-1.0536	-1.77006	-1.168	-0.785688	-0.848905	-1.43892	-2.16742	-1.23723	-0.340164	NA	-2.13129	-1.13789	-2.08915	-1.68577	-1.82424	-1.1981	-1.08371	-1.30346	-2.04399	-0.960286	-1.54127	-1.15897	-2.15537	-1.52923	NA	-1.58643	-1.17703	-1.47505	-0.972327	NA	-1.33657	-1.50816	-1.36969	-1.51117	-1.98981	-1.07167	-2.36309	-2.39018	-1.14391	NA	-0.635173	-0.626142	-1.8423	-0.746554	-1.48408	NA	-2.49554	-2.57983	NA	NA	-0.972327	-2.22461	-1.58041	-1.68276	-2.57381	-2.58585	-1.16198	-1.63459	-1.67072	-1.61653	-1.39377	-1.65265	-0.921152	-0.686348	NA	-1.62556	-2.15839	-1.26132	-1.34861	-1.1409	NA	-1.23723	-1.38474	-1.22218	NA	-1.58643	-1.49913	-1.67674	-1.69781	-1.54127	-1.64663	-2.02593	NA	-0.875997	-1.50214	-1.06866	NA	-2.34803	-1.13488
ENSG00000100345	-2.61595	-2.59488	-2.44135	-2.39319	-2.57381	-2.74991	-2.41426	-2.33298	-2.2788	-2.75743	-2.65809	-2.60993	-2.38416	-2.31191	-2.09216	-2.74539	-2.60692	-2.52564	-2.88989	-2.32395	-2.73636	-2.3962	-2.61896	-2.82065	-2.58284	-2.77851	-2.4835	-2.65809	-2.3089	-2.40222	-2.50758	-2.59187	-2.30589	-2.53166	-2.62498	-2.4564	-2.52865	-2.18247	-2.8628	-2.14935	-2.43533	-2.43533	-2.36911	-2.12226	-2.50758	-2.2517	-2.28783	-2.5136	-2.43533	-2.26074	-2.15236	-2.1614	-2.56779	-2.42329	-2.60692	-2.19451	-2.50457	-2.57682	-2.41727	-2.44135	-2.54972	-2.85978	-2.42329	-2.79958	-2.54069	-2.37212	-2.50156	-2.76948	-2.68519	-3.43776	-2.58284	-2.40222	-2.339	-2.41125	-2.41426	-2.55273	-2.57983	-2.66713	-2.70626	-2.33599	-2.47447	-2.25471	-2.68218	-2.60692	-2.52865	-2.72432	-2.71228	-2.42028	-2.49253	-2.67616	-2.62197	-2.3962	-2.66713	-2.4835	-2.60692	-2.62498	-2.55875	-2.45339	-2.66412	-2.81162	-2.51962	-2.64906	-2.40222	-2.55875	-2.50156	-2.49554	-2.73034	-2.76346	-2.62498	-2.65508	-2.55574	-2.79958	-2.43834	-2.32094	-2.51661	-2.51661	-2.39018	-2.31643	-2.25471	-2.46845	-2.57381	-2.70626	-2.53618	-2.61595	-2.70626	-2.47748	-2.2517	-2.56478	-3.02836	-2.6009	-2.56478	-2.48952	-2.59488	-2.56478	-2.65508	-2.48049	-2.6009	-2.60993	-2.55574	-2.51661	-2.40222	-2.70927	-2.52564	-2.64906	-2.631	-2.6009	-2.73034	-2.631	-2.58585	-2.81764	-2.72131	-2.46544	-2.73937	-2.7484	-2.54671	-2.72733	-2.38416	-2.35104	-2.76045	-2.62498	-2.82968	-2.65207	-2.49253	-2.37513	-2.72733	-2.45339	-2.40523	-2.34201	-2.59187	-2.39921	-2.5437	-2.63702	-2.80861	-2.72131	-2.61595	-2.14484	-2.4263	-2.55574	-2.45339	-2.23364	-2.61595	-2.79356
ENSG00000100348	-1.38173	-1.63459	-1.2553	-1.82123	-1.53224	-1.61804	-2.06808	-1.72189	-1.83628	-1.5503	-1.83026	-1.61352	-1.70684	-1.70985	-1.82123	-1.57439	-1.6647	-1.35765	-1.71587	-1.96874	-1.92358	-1.94465	-1.47204	-2.22461	-1.48408	-1.84531	-1.2282	-1.63459	-1.34259	-1.75802	-1.8423	-1.46903	-1.46903	-1.46	-1.64362	-1.87241	-1.46903	-1.53525	-2.01991	-2.27579	-1.57138	-2.10721	-1.66771	-1.3727	-1.45397	-1.9296	-1.94164	-1.83929	-1.93863	-1.67674	-2.09517	-1.75802	-1.80016	-1.82424	-1.76404	-2.18849	-1.98078	-1.59245	-1.64061	-1.80618	-1.55331	-1.80016	-1.68577	-1.86338	-1.94766	-1.84531	-2.34201	-1.9868	-1.75802	-1.02952	-2.14935	-1.96272	-1.62556	-1.39076	-2.06507	-1.50214	NA	-1.8423	-1.67373	-2.19451	-1.14391	-1.39979	-1.89649	-2.05603	-1.80618	-1.90853	-1.65868	-1.44494	-2.14935	-2.14935	-1.67072	-1.26132	-1.68276	-1.80317	-2.08012	-1.77307	-1.83628	-1.85736	-1.50214	-1.67072	-2.00486	-2.00787	-1.62857	-1.62556	-1.71286	-1.23723	-1.75199	-1.88144	-1.74597	-1.44193	-1.54428	-1.90552	-2.13129	-1.47204	-1.49311	-1.54729	-1.44193	-1.94616	-2.0741	-1.97175	-1.8995	-1.72791	-1.50364	-1.61051	-1.88445	-2.03496	-1.7821	-1.74296	-1.61352	-1.36969	-2.03496	-1.99583	-2.03195	-1.90251	-1.6647	-2.09216	-1.87843	-1.80919	-1.87241	-1.37571	-1.36367	-1.33958	-1.62556	-1.65265	-1.38775	-1.47505	-1.4901	-1.25831	-1.24927	-1.46301	-2.00185	-1.4028	-1.60148	-1.56837	-1.18606	-1.5503	-1.3727	-1.49913	-1.61352	-2.18247	-1.77608	-1.54428	-1.46903	-1.96573	-1.6376	-1.67674	-1.39678	-1.71587	-1.76103	-1.63459	-1.55331	-1.62857	-1.77909	-1.59546	-1.50515	-0.868472	-1.8995	-1.46903	-1.4901	-1.55934	-1.13187	-1.84832
ENSG00000100353	-2.06808	-2.01389	-1.92358	-1.90251	-2.1343	-2.21107	-2.14333	-2.16742	-2.11624	-2.05001	-2.08614	-2.02593	-2.17645	-2.19451	-2.02292	-2.14333	-2.16441	-2.1915	-2.15839	-2.23063	-2.22461	-2.21558	-2.15537	-2.29987	-2.1343	-2.31191	-1.99282	-2.28181	-2.07711	-2.14935	-2.31191	-2.30589	-2.23966	-2.22461	-2.08614	-2.24869	-2.19752	-2.26977	-2.12226	-2.05905	-2.01088	-2.00787	-2.24869	-1.92358	-1.94465	-2.22762	-1.86338	-2.17043	-2.1614	-2.10119	-2.1915	-2.01389	-1.87542	-2.06206	-1.94766	-2.15839	-2.16441	-2.11323	-2.06507	-2.17946	-2.24267	-2.17344	-2.13731	-2.01088	-2.14032	-2.21558	-2.22762	-2.3089	-2.11624	-2.11022	-2.16441	-2.14032	-1.93261	-2.15839	-2.36008	-1.98981	-2.09216	NA	-2.12226	-2.19752	-2.23063	-2.09818	-2.25772	-2.03797	-2.15537	-2.37212	-2.20053	-2.01088	-2.26676	-2.1614	-2.15537	-1.93562	-2.27579	-2.05302	-2.31793	-2.1915	-2.27579	-2.12226	-2.16441	-2.12226	-2.23364	-2.48049	-2.03195	-2.00486	-2.21257	NA	-2.15236	-2.07109	-2.26676	-2.11624	-2.21257	-1.99583	-2.38416	-2.24267	-2.21859	-2.08313	-2.18849	-2.19902	-2.10721	-2.07109	-2.17946	-2.25471	-1.94616	-1.90552	-2.19451	-2.339	-1.8694	-2.01389	-2.15537	-2.06206	-2.14333	-2.29686	-2.38717	-2.37212	-2.33599	-1.98379	-2.20053	-2.02894	-2.11022	-1.9296	-1.87241	-2.2788	-2.18548	-2.08915	-2.15537	-2.29987	-2.41727	-2.13731	-1.93261	-2.15839	-2.07711	-2.20053	-2.26676	-2.14333	-2.23364	-2.31492	-2.20354	-2.3089	-2.44135	-1.90552	-2.49554	-2.36008	-2.17645	-2.37814	-2.29385	-2.37814	-2.2517	-2.28181	-2.15236	-2.23966	-2.11925	-2.15839	-2.39018	-2.10721	-2.14935	-2.2201	-2.32094	-2.39319	-2.24869	-2.21257	-2.20354	-2.46845
ENSG00000166862	NA	NA	NA	NA	NA	NA	NA	NA	NA	NA	NA	NA	NA	NA	NA	NA	NA	NA	NA	NA	NA	NA	NA	NA	NA	NA	NA	NA	NA	NA	NA	NA	NA	NA	NA	NA	NA	NA	NA	NA	NA	NA	NA	NA	NA	NA	NA	NA	NA	NA	NA	NA	NA	NA	NA	NA	NA	NA	NA	NA	NA	NA	NA	NA	NA	NA	NA	NA	NA	NA	NA	NA	NA	NA	NA	NA	NA	NA	NA	NA	NA	NA	NA	NA	NA	NA	NA	NA	NA	NA	NA	NA	NA	NA	NA	NA	NA	NA	NA	NA	NA	NA	NA	NA	NA	NA	NA	NA	NA	NA	NA	NA	NA	NA	NA	NA	NA	NA	NA	NA	NA	NA	NA	NA	NA	NA	NA	NA	NA	NA	NA	NA	NA	NA	NA	NA	NA	NA	NA	NA	NA	NA	NA	NA	NA	NA	NA	NA	NA	NA	NA	NA	NA	NA	NA	NA	NA	NA	NA	NA	NA	NA	NA	NA	NA	NA	NA	NA	NA	NA	NA	NA	NA	NA	NA	NA	NA	NA	NA	NA	NA	NA
ENSG00000100360	-0.969317	-1.10779	-1.14993	-1.32453	-0.851915	-0.832348	-0.981358	-1.22519	-0.924162	-0.984368	-1.01146	-1.18305	-0.842884	-1.07769	-1.02952	-1.13488	-0.942224	-1.15596	-1.03855	-1.07468	NA	NA	-1.18305	-0.921152	-1.04758	-0.939214	-1.22519	-0.891049	-0.996409	-1.29443	-1.01146	-1.1108	-0.866966	-1.71587	-1.168	-1.2553	-1.55331	-1.57138	-1.19208	-1.08371	-1.21014	-1.32152	-1.06264	-0.875997	-0.650225	-0.927172	-1.25831	-1.06866	NA	-1.00845	NA	-1.10478	-1.05059	-1.04758	-1.1409	NA	-1.06565	-1.06866	-1.20111	NA	-1.02651	-0.960286	-1.0235	-1.23723	-1.06264	-1.18305	-1.36367	-1.07769	-0.921152	-0.927172	-1.33657	-1.28239	-1.08973	-1.02952	-0.99942	-1.13187	-1.08371	-1.08672	-0.857935	-1.21917	-1.52622	NA	NA	-1.11983	-0.966306	-0.984368	-1.14692	-1.07167	-1.15897	NA	-1.25228	-1.26132	-1.168	-1.44193	-1.04156	-1.22519	NA	-1.40581	-1.18305	-1.0536	-1.27336	-0.996409	-1.02952	-1.24325	NA	-1.19208	-1.12585	-1.10478	-0.80676	-1.08371	-0.686348	-1.14993	-0.885028	NA	-1.08672	-1.11983	-1.45397	NA	-1.37872	-1.16499	-1.08371	-0.942224	-0.766121	-1.17402	-1.31249	NA	-1.13488	-1.14391	-1.11983	-1.05662	-0.981358	-0.854925	-1.11682	-0.860946	-0.948244	-1.24024	-1.23121	-1.29744	NA	-1.29443	-0.677317	-1.02651	-1.02952	-1.29142	-1.18907	-1.14692	-0.888038	-0.885028	-1.22519	NA	-1.12886	-0.740534	-0.758596	-0.827832	NA	-0.713441	-1.24626	NA	-1.16499	-1.27336	-0.972327	-1.41484	-0.918141	-0.951255	-1.13789	-1.05963	NA	NA	NA	-0.993399	-1.46301	-1.09575	-1.49311	-0.939214	-0.987378	NA	-0.972327	-1.47505	-1.53224	NA	-0.845894	-0.882018
ENSG00000100362	NA	NA	NA	NA	NA	NA	NA	NA	NA	NA	NA	NA	NA	NA	NA	NA	NA	NA	NA	NA	NA	NA	NA	NA	NA	NA	NA	NA	NA	NA	NA	NA	NA	NA	NA	NA	NA	NA	NA	NA	-1.18004	NA	NA	NA	NA	NA	NA	NA	NA	NA	NA	NA	NA	NA	NA	NA	NA	NA	NA	NA	NA	NA	NA	NA	NA	NA	NA	NA	NA	NA	NA	NA	NA	NA	NA	NA	NA	NA	NA	NA	NA	NA	NA	NA	NA	NA	NA	-0.869977	NA	NA	NA	NA	NA	NA	NA	NA	NA	NA	NA	NA	NA	NA	-1.96272	NA	NA	NA	NA	NA	NA	NA	NA	NA	NA	NA	NA	NA	NA	NA	NA	NA	NA	NA	-0.817296	NA	NA	NA	NA	NA	NA	NA	NA	NA	NA	NA	NA	NA	NA	NA	NA	-0.623132	NA	NA	NA	NA	NA	NA	NA	NA	NA	NA	NA	NA	NA	NA	NA	NA	NA	NA	NA	NA	NA	NA	NA	NA	NA	NA	NA	NA	NA	NA	NA	NA	NA	NA	NA	NA	NA	NA	NA	NA	NA	NA
ENSG00000100365	NA	-1.21014	-1.89348	NA	NA	NA	NA	NA	-1.62857	NA	-1.29443	-1.4329	-1.62556	-1.44795	-0.50573	NA	NA	-1.32152	NA	NA	-1.32152	NA	NA	-1.32453	NA	NA	-1.14993	-1.37571	-1.3727	NA	-1.01447	-1.24626	-1.81521	NA	NA	-1.77307	NA	NA	NA	NA	NA	-1.38775	-1.66169	-1.02049	-1.29744	NA	NA	NA	-1.42688	-1.53826	NA	NA	NA	NA	NA	NA	-1.58944	NA	NA	-1.98981	NA	NA	NA	NA	-1.20412	-1.90552	-1.47806	-1.89047	NA	-1.55633	-1.08672	-1.48709	NA	NA	NA	NA	NA	-1.41183	NA	-1.77307	NA	NA	-1.27637	NA	-1.39377	-1.38173	NA	NA	NA	NA	NA	NA	NA	NA	-1.36969	-1.70684	NA	NA	NA	-1.39076	-1.6376	-1.20713	NA	-1.31851	NA	-1.20111	NA	NA	NA	NA	NA	NA	-1.57439	NA	NA	NA	NA	NA	NA	NA	-1.13187	NA	NA	NA	NA	-1.27336	NA	NA	NA	-1.15596	NA	NA	NA	-0.966306	NA	-1.4028	NA	NA	NA	NA	-1.48107	NA	-1.33958	-1.91154	-1.4329	NA	-1.81521	NA	-1.19509	NA	NA	-0.978347	-1.38775	NA	NA	-1.8694	NA	NA	-1.36668	-1.25228	-1.33657	NA	NA	NA	-0.966306	NA	-1.21917	NA	NA	NA	-1.2282	-1.3727	-1.43591	NA	NA	NA	NA	-1.08672	-1.06565	NA	NA	-1.38173
ENSG00000185264	NA	NA	NA	NA	NA	NA	NA	NA	NA	NA	NA	NA	NA	NA	NA	NA	NA	NA	NA	NA	NA	NA	NA	NA	NA	NA	NA	NA	NA	NA	NA	NA	NA	NA	NA	NA	NA	NA	NA	NA	NA	NA	NA	NA	NA	NA	NA	NA	NA	NA	NA	-1.70383	NA	NA	NA	NA	NA	NA	NA	NA	NA	NA	NA	NA	NA	NA	NA	NA	NA	NA	NA	NA	NA	NA	NA	NA	NA	NA	NA	NA	NA	NA	NA	NA	NA	NA	NA	NA	NA	NA	NA	NA	NA	NA	NA	NA	NA	NA	NA	NA	NA	NA	NA	NA	NA	NA	NA	NA	NA	NA	NA	NA	NA	NA	NA	NA	NA	NA	NA	NA	NA	NA	NA	NA	NA	NA	NA	NA	NA	NA	NA	NA	NA	NA	NA	NA	NA	NA	NA	NA	NA	NA	NA	NA	NA	NA	NA	NA	NA	NA	NA	NA	NA	NA	NA	NA	NA	NA	NA	NA	NA	NA	NA	NA	NA	NA	NA	NA	NA	NA	NA	NA	NA	NA	NA	NA	NA	NA	NA	NA	NA	NA
ENSG00000128311	-1.73995	-2.08915	-1.70684	-1.79414	-1.69179	-2.15086	-1.91455	-1.92057	-1.83628	-1.76103	-1.8694	-2.28482	-1.55633	-1.67072	-2.30288	-2.18548	-1.67975	-1.8694	-1.87542	-1.66169	-2.15537	-2.08313	-1.90853	-1.93863	-2.06206	-1.7249	-1.44193	-1.95368	-1.63158	-1.8694	-2.11022	-1.45397	NA	-1.81822	-2.14935	-1.8423	-1.6075	-1.75199	-2.20354	-1.82725	-1.86639	-1.97175	-1.68577	-1.74597	-1.72791	-2.12828	-2.04098	-1.82725	-2.09517	-1.6647	-2.26074	-1.64362	-1.92358	-1.87241	-1.95067	-2.27278	-1.96272	-1.70985	-2.02292	-1.87542	-1.77909	-2.17344	NA	-1.64964	-1.35162	-1.80016	-1.79113	-1.755	-2.11624	-0.879008	-2.20956	-1.98078	-1.70082	-1.88144	-2.20655	-2.12527	-2.13731	-1.85133	-1.73393	-2.02894	-1.74898	-1.77307	-1.85133	-1.67072	-1.61653	-1.78812	-1.48709	-1.82123	-1.88746	-2.29084	-1.91756	-1.79414	-1.89047	-1.80016	-1.86338	-1.61051	-1.77608	-1.82123	-1.82424	-1.84531	-1.84832	-2.03195	-1.73995	-2.08614	-1.51117	-1.97476	-1.81521	-2.08012	-1.54729	-1.5774	-1.65265	-1.93863	-2.05302	-1.42989	-1.00845	-1.95368	-1.87843	-2.01841	-1.8995	-2.26977	-2.02292	-2.2517	-1.47053	-1.90552	-1.51117	-2.43232	-1.55331	-0.954265	-1.33055	-1.59245	-2.03797	-1.77006	-1.8694	-1.92057	-1.62255	-2.01389	-1.74597	-1.44193	-2.36008	-2.05001	-1.48408	-1.73995	-1.99583	-1.89649	-1.86639	-1.92659	-1.78511	-2.14032	-1.8122	-2.17344	-1.49913	NA	-2.01389	-2.12527	-1.57439	-1.8995	-1.9296	-1.50816	-1.69781	-1.98379	-1.79113	-1.67373	-1.24927	-1.93562	-1.87241	-1.8995	-1.38173	-1.95368	-2.20956	-1.88746	-1.85736	-2.46544	-1.50214	-1.88746	-2.00486	-1.15144	-2.17946	-1.15294	-1.80016	-2.18548	-1.19509	-1.97175
ENSG00000100385	NA	NA	NA	NA	NA	NA	NA	NA	NA	NA	NA	NA	NA	NA	NA	NA	NA	NA	NA	NA	NA	NA	NA	NA	NA	NA	NA	NA	NA	NA	NA	NA	NA	NA	NA	NA	NA	NA	NA	NA	NA	NA	NA	NA	NA	NA	NA	NA	NA	NA	NA	NA	NA	NA	NA	NA	NA	NA	NA	NA	NA	NA	NA	NA	NA	NA	NA	NA	NA	NA	NA	NA	NA	NA	NA	NA	NA	NA	NA	NA	NA	NA	NA	NA	NA	NA	NA	NA	NA	NA	NA	NA	NA	NA	NA	NA	NA	NA	NA	NA	NA	NA	NA	NA	NA	NA	NA	NA	NA	NA	NA	NA	NA	NA	NA	NA	NA	NA	NA	NA	NA	NA	NA	NA	NA	NA	NA	NA	NA	NA	NA	NA	NA	NA	NA	NA	NA	NA	NA	NA	NA	NA	NA	NA	NA	NA	NA	NA	NA	NA	NA	NA	NA	NA	NA	NA	NA	NA	NA	NA	NA	NA	NA	NA	NA	NA	NA	NA	NA	NA	NA	NA	NA	NA	NA	NA	NA	NA	NA	NA	NA	NA
ENSG00000128340	NA	-1.3456	-1.73393	NA	NA	-1.3742	NA	NA	-1.67674	-1.41484	-1.53525	-1.46602	-1.54127	-1.48107	-1.07167	NA	NA	-1.58041	NA	-1.53826	-1.76404	NA	NA	NA	-1.24626	-1.61051	-1.19509	NA	NA	NA	-1.56235	-1.74898	-1.3727	NA	-1.60449	-1.86338	NA	NA	NA	NA	NA	-1.90251	-1.47505	-1.29443	NA	NA	NA	NA	-1.67072	-1.52923	NA	NA	NA	NA	NA	NA	-1.69781	-1.3727	NA	-1.85133	NA	NA	NA	-1.19509	-1.4329	-1.98981	-1.95669	-1.60148	NA	-1.4901	-1.11983	-1.46	NA	NA	NA	-1.36066	-1.72791	-1.39979	NA	-1.9868	NA	NA	NA	NA	NA	NA	NA	NA	-1.73393	-1.6075	-1.38474	NA	NA	NA	-1.755	-1.89047	NA	NA	NA	-1.49311	-1.8694	NA	NA	-1.44795	NA	NA	NA	NA	-1.52321	NA	NA	-1.35765	-1.61954	NA	NA	-1.09274	NA	NA	NA	-1.56837	NA	NA	NA	NA	NA	-1.95368	NA	NA	NA	-1.27637	NA	NA	NA	NA	NA	-2.07711	NA	-2.50156	NA	NA	-1.19208	NA	-1.84531	-2.26375	-1.33657	NA	-2.09517	-1.33356	-1.18004	-1.80618	-1.56837	NA	-1.4028	-1.51418	NA	NA	NA	NA	-1.63158	-1.81822	NA	NA	-1.14692	NA	NA	NA	-2.17344	NA	-1.20713	NA	-1.4901	-1.95669	-1.59245	NA	NA	NA	NA	NA	NA	NA	NA	-1.48709
ENSG00000100055	NA	NA	NA	NA	NA	NA	NA	NA	NA	NA	NA	NA	NA	NA	NA	NA	NA	NA	NA	NA	NA	NA	NA	NA	NA	NA	NA	NA	NA	NA	NA	NA	NA	NA	NA	NA	NA	NA	NA	NA	NA	NA	NA	NA	NA	NA	NA	NA	NA	-1.48408	NA	NA	NA	NA	NA	NA	NA	NA	NA	NA	NA	NA	NA	NA	NA	NA	NA	NA	NA	NA	NA	NA	NA	NA	NA	NA	NA	NA	NA	NA	NA	NA	-1.01146	NA	NA	NA	NA	NA	NA	NA	NA	NA	NA	NA	NA	NA	NA	NA	NA	NA	NA	NA	NA	NA	NA	NA	NA	NA	NA	NA	NA	NA	NA	NA	NA	NA	NA	NA	NA	NA	NA	NA	NA	NA	NA	-1.32152	NA	NA	NA	NA	NA	NA	NA	NA	NA	NA	NA	NA	NA	NA	NA	NA	-1.39979	NA	NA	NA	NA	NA	NA	NA	NA	NA	NA	NA	NA	NA	NA	NA	-0.728493	NA	NA	NA	NA	NA	NA	NA	NA	NA	NA	NA	NA	-1.21315	NA	NA	NA	NA	NA	NA	NA	NA	NA	-1.05963
ENSG00000100065	NA	NA	-1.15294	-1.46602	NA	NA	NA	NA	NA	NA	NA	NA	NA	NA	NA	NA	NA	NA	NA	NA	NA	-1.56837	NA	NA	NA	NA	NA	NA	NA	NA	NA	NA	NA	NA	NA	NA	NA	NA	NA	NA	NA	NA	NA	NA	NA	NA	NA	NA	NA	NA	NA	NA	NA	NA	NA	NA	NA	-0.936203	NA	NA	NA	NA	NA	NA	NA	NA	NA	NA	NA	NA	NA	NA	NA	NA	NA	NA	NA	NA	NA	NA	NA	NA	NA	NA	NA	NA	NA	NA	NA	NA	-1.44795	NA	NA	NA	NA	NA	NA	NA	NA	NA	NA	NA	NA	NA	NA	NA	NA	NA	NA	NA	NA	NA	NA	NA	NA	NA	NA	NA	NA	NA	NA	NA	NA	NA	NA	NA	NA	NA	NA	NA	NA	NA	NA	-1.49612	NA	NA	NA	NA	NA	NA	NA	-1.21917	NA	NA	NA	NA	NA	NA	NA	NA	NA	NA	NA	NA	NA	NA	NA	NA	NA	NA	NA	NA	NA	NA	NA	NA	NA	NA	NA	NA	NA	NA	NA	NA	NA	NA	NA	NA	NA	-1.21014	NA	NA
ENSG00000128283	-2.04399	-2.06206	-2.04098	-1.78812	-1.40581	-1.45548	-1.52923	-1.40581	-1.39979	-1.94465	-1.67373	-1.93261	-1.31851	-1.50214	-1.59847	-1.48408	-1.87241	-1.3456	-2.16742	-1.62255	-2.07711	-1.73393	-1.77608	-1.48408	-2.37513	-1.48709	-1.99282	-1.40882	-1.80919	-1.43892	-1.32754	-1.79715	-1.0536	-1.43892	-1.6376	-1.63158	-1.4329	-1.24325	-1.66771	-1.80618	-1.42387	-1.79113	-1.6075	-1.51719	-1.3727	-1.50214	-1.92057	-1.52923	-1.56536	-1.36969	-2.00486	-1.3727	-2.04098	-1.42688	-1.58643	-1.93562	-1.54428	-1.58342	-1.74296	-1.25831	-1.52923	-1.53525	-1.49311	-1.63459	-1.87542	-1.73092	-1.80618	-1.67674	-1.42086	-1.9296	-1.55331	-1.7249	-1.41183	-1.54729	-1.4901	-2.07711	-1.61653	-1.91455	-1.62556	-1.77307	-1.22519	-1.48408	-1.48408	-1.66771	-2.15537	-1.61352	-1.45096	-0.975337	-2.02593	-2.25471	-2.26074	-1.51117	-1.95669	-1.53525	-1.42688	-1.45397	-1.168	-1.62556	-1.48709	-1.52321	-1.50515	-1.53826	-1.0536	-1.41183	-0.978347	-2.05603	-1.68878	-1.42387	-1.79715	-1.52923	-1.2854	-1.82123	-1.71286	-1.56235	-1.33356	-1.6376	-1.19509	-1.98228	-1.46	-1.77006	-1.6948	-2.09818	-1.01598	-1.47806	-1.49913	-1.48107	-1.52622	-1.49311	-1.64663	-1.7249	-1.36066	-1.6376	-1.88746	-1.22519	-1.59847	-1.85434	-1.39377	-2.40222	-2.07711	-1.22519	-1.99282	-1.85434	-1.49913	-1.16499	-1.92057	-1.70383	-1.76103	-1.98078	-2.0741	-1.92057	-1.54729	-1.44795	-1.64362	-1.51418	-1.55633	-1.24626	-1.29443	NA	-1.54729	-1.38173	-1.59245	-1.4901	-0.725482	-1.89649	-1.56536	-1.42086	-1.45699	-1.90853	-1.5202	-1.36668	-2.10119	-1.49311	-1.50214	-1.59847	-1.52622	-1.4615	-1.83628	-1.08672	-1.2282	-1.8423	-1.13187	-1.45699
ENSG00000100079	-0.544864	NA	NA	NA	NA	NA	NA	NA	NA	-1.08973	NA	NA	NA	NA	NA	NA	-1.12284	NA	-0.0270927	NA	NA	NA	NA	NA	NA	NA	-0.270927	NA	NA	NA	NA	NA	NA	NA	NA	NA	NA	NA	NA	NA	NA	NA	NA	NA	NA	NA	NA	NA	NA	NA	NA	NA	-1.34861	NA	NA	NA	NA	NA	NA	NA	NA	NA	NA	NA	NA	NA	NA	NA	NA	NA	NA	NA	NA	NA	NA	NA	NA	NA	NA	NA	NA	NA	NA	NA	NA	NA	NA	NA	NA	NA	NA	NA	NA	NA	NA	NA	NA	NA	NA	NA	NA	NA	NA	NA	NA	NA	NA	NA	NA	NA	NA	NA	NA	NA	NA	NA	NA	NA	NA	NA	NA	NA	NA	NA	NA	NA	NA	NA	NA	NA	NA	NA	-1.07468	NA	NA	NA	NA	NA	NA	NA	NA	-0.791709	NA	NA	NA	-0.60507	NA	NA	NA	NA	NA	NA	NA	NA	NA	NA	NA	NA	NA	NA	NA	NA	NA	NA	NA	NA	NA	NA	NA	NA	NA	NA	NA	NA	NA	NA	NA	NA	NA	NA	NA	NA
ENSG00000100083	-1.37872	-0.966306	-1.65868	-1.34259	-1.37872	-1.11833	-1.53826	-1.30948	-1.34259	-1.26433	-0.90008	-1.24325	-1.42086	-1.44193	-1.06866	-1.10779	-1.21315	-1.38173	-1.30948	-1.3155	-1.31851	-1.50214	-1.35765	-1.01447	-1.22519	-1.37872	-1.21315	-1.1409	-1.39678	-1.3155	-1.29443	-1.24024	-1.44795	-1.23121	-1.35765	-1.5503	-1.48709	-1.168	-1.10177	-1.75802	-1.23422	-1.27035	-1.32453	-0.770637	-1.20111	-1.39979	-1.65868	-1.16499	-1.19208	-1.30045	-1.35463	-1.88144	-1.15294	-1.11682	-1.13488	-1.35765	-1.49311	-1.46903	-1.31851	-1.4901	-1.44193	-1.14391	-1.18305	-1.26734	-1.35765	-1.51117	-1.60449	-1.45699	-1.11381	-0.963296	-1.27938	-2.05001	-1.82424	-1.33958	-1.18305	-1.35463	-1.24927	-1.33356	-1.24927	-1.70985	-1.19509	-1.21315	-1.28239	-1.21917	-1.08973	-1.14692	-1.12284	-1.4329	-1.48709	-1.46	-1.40882	-1.30948	-1.38474	-1.29443	-0.987378	-1.52923	-1.12585	-1.24325	-1.168	-1.20713	-1.45699	-1.15294	-1.27336	-1.25228	-1.27637	-1.58342	-1.18305	NA	-1.27938	-1.18305	-1.07769	-1.22519	-1.34259	-1.0807	-1.21616	-1.29744	-1.04457	-1.26583	-1.26433	-1.17101	-1.27938	-1.18907	-1.24175	-1.32152	-1.20713	-1.36969	-1.68878	-1.31851	-1.10177	-1.10779	-1.2854	-1.32453	-1.21014	-1.24927	-1.33657	-1.59847	-1.27336	-1.20713	-1.22519	-1.03253	-1.51719	-1.18606	-1.44795	-1.37872	-1.09274	-1.15897	-0.933193	-1.1409	-1.38173	-1.15897	-1.17402	-1.06565	-1.26734	-1.10177	-1.03855	-1.1108	-1.16499	-1.34861	-1.4028	-1.16499	-1.24325	-1.15897	-1.36367	-1.56235	-1.16499	-1.15897	-1.17703	-1.47505	NA	-1.54127	-1.18305	-1.15596	-1.4028	-1.168	NA	-1.06414	-1.45397	-1.21315	-1.13789	-1.37571	-1.00243	-1.19208
ENSG00000100092	NA	NA	NA	NA	NA	NA	NA	NA	-0.860946	NA	NA	-0.866966	-0.809771	-1.07769	-0.689359	NA	NA	NA	NA	NA	-1.38173	-1.4901	NA	NA	NA	NA	-0.9061	NA	NA	NA	-1.32754	-0.40639	-0.842884	NA	-1.17402	-1.02952	NA	NA	NA	-1.27637	NA	-1.06866	-1.07769	NA	NA	NA	NA	NA	-0.845894	-1.05963	-1.32754	-1.39979	NA	NA	NA	-1.44193	-1.17703	NA	NA	-0.839874	NA	NA	NA	NA	-0.632163	-1.40581	-1.08672	NA	NA	NA	-1.03855	NA	-1.30346	NA	NA	NA	NA	-1.1981	NA	-1.24626	NA	NA	NA	NA	NA	NA	NA	-1.18305	-1.29142	-1.39678	NA	NA	NA	NA	NA	NA	NA	NA	NA	NA	-1.20412	NA	NA	-1.16198	NA	NA	NA	NA	-1.02049	NA	NA	NA	NA	NA	NA	-1.29443	NA	-1.23573	NA	-1.18305	NA	-1.3456	-1.11532	NA	NA	-1.00243	-1.33055	NA	NA	-0.921152	-1.01447	NA	NA	NA	NA	-1.2553	NA	NA	-1.51418	NA	NA	NA	-1.07167	-1.31851	-0.860946	NA	-1.19509	NA	NA	-1.28841	NA	NA	-0.821812	NA	NA	NA	NA	NA	-1.07468	NA	NA	NA	NA	-1.61051	NA	NA	NA	-1.02049	-1.31851	NA	NA	-1.4028	NA	NA	NA	NA	-1.25831	NA	NA	-1.46602	NA	NA
ENSG00000241360	NA	NA	NA	NA	NA	NA	NA	NA	NA	NA	NA	NA	NA	NA	NA	NA	NA	NA	NA	NA	NA	NA	NA	NA	NA	NA	NA	NA	NA	NA	NA	NA	NA	NA	NA	NA	NA	NA	NA	NA	-0.641194	NA	NA	NA	NA	NA	NA	NA	NA	NA	NA	NA	NA	NA	NA	NA	NA	NA	NA	NA	NA	NA	NA	NA	NA	NA	NA	NA	NA	NA	NA	NA	NA	NA	NA	NA	NA	NA	NA	NA	NA	NA	NA	NA	NA	NA	NA	-0.529813	NA	NA	NA	NA	NA	NA	NA	NA	NA	NA	NA	NA	NA	NA	-0.590019	NA	NA	NA	NA	NA	NA	NA	NA	NA	NA	NA	NA	NA	NA	NA	NA	NA	NA	NA	-0.293504	NA	NA	NA	NA	NA	NA	NA	NA	NA	NA	NA	NA	NA	NA	NA	NA	-0.692369	NA	NA	NA	NA	NA	NA	NA	NA	NA	NA	NA	NA	NA	NA	NA	NA	NA	NA	NA	NA	NA	NA	NA	NA	NA	NA	NA	NA	NA	NA	NA	NA	NA	NA	NA	NA	NA	NA	NA	NA	NA	NA
ENSG00000100097	-1.99282	-2.52564	-2.60692	-3.01331	-2.44737	-2.50005	-2.70927	-2.48952	-2.75141	-2.53467	-2.88086	-2.7484	-2.44737	-2.70927	-3.01632	-2.80259	-2.40222	-2.5437	-2.49855	-2.79958	-2.35104	-1.65265	-2.631	-3.16383	-2.58284	-2.67616	-2.38717	-2.27579	-2.5708	-2.72432	-2.4835	-2.89591	-2.24267	-2.72131	-2.53467	-3.07653	-2.85376	-2.64605	-2.86882	-2.73636	-2.68218	-3.01331	-2.88387	-2.46243	-2.29987	-2.62197	-2.76045	-2.60993	-2.90795	-2.74539	-1.72189	-2.38115	-2.73636	-2.65207	-2.95611	-1.8122	-3.3023	-2.49855	-2.99525	-2.70927	-2.26676	-2.68519	-2.70626	-3.36251	-2.97418	-2.81463	-3.27521	-2.81162	-2.39018	-3.46787	-3.06148	-2.49855	-2.56779	-2.24568	-2.56478	-3.01331	-2.97418	-2.43834	-2.61896	-2.99826	-2.53467	-2.14634	-3.1277	-3.04943	-2.70325	-3.0404	-2.82667	-2.21257	-2.84473	-2.7183	-2.7183	-2.36008	-3.03438	-2.83871	-2.69422	-2.54671	-2.50457	-2.8056	-2.50156	-2.48651	-2.87484	-2.77851	-2.18548	-2.87484	-2.63702	-2.5708	-2.84473	-2.81463	-2.64605	-2.65207	-2.18548	-3.07051	-2.81162	-2.62498	-2.48049	-2.38416	-2.67014	-1.46752	-2.8357	-3.16985	-2.8628	-2.4835	-2.11775	-2.66412	-2.5437	-2.65508	-2.40523	-2.54671	-2.80861	-2.66111	-2.46845	-2.4263	-2.33298	-2.43533	-2.50156	-3.05244	-2.83269	-2.81764	-1.62857	-2.64304	-2.27579	-2.4263	-2.53768	-2.43232	-2.65809	-2.35405	-2.3661	-2.54069	-2.62799	-2.48651	-2.71228	-2.28482	-2.76647	-2.46544	-2.57682	-2.46845	-2.47447	-2.03797	-2.47146	-3.06449	-2.95912	-2.55875	-3.08857	-2.48049	-2.76346	-2.39921	-2.70927	-1.5503	-2.44135	-2.47146	-2.75743	-2.11925	-2.48952	-2.65508	-2.4835	-2.44888	-2.40824	-2.27278	-2.66412	-1.46301	-3.17888	-2.73034
ENSG00000100106	-1.6376	-1.4329	NA	-1.33657	-1.48107	-1.14241	-1.13488	-1.09575	-1.35162	-1.62857	-1.17703	-1.59847	-1.38775	-1.49913	-1.06264	-0.872987	-1.2553	-1.33657	-1.58342	-1.21917	-1.37571	-1.21616	-1.43591	-1.23723	-1.38775	-1.24024	-1.54729	-0.981358	-1.41484	-1.31851	-1.30647	-1.64061	-1.35463	-1.52622	-1.2282	-1.5774	NA	-1.36969	-1.35765	-1.29443	NA	-1.32453	-1.53826	NA	-1.35162	-0.990389	-1.36066	-1.02952	-1.30948	-1.47204	-1.2854	-1.34861	-1.36668	-1.07167	-1.14993	-1.30647	-1.30045	-1.39377	-1.33958	-1.2553	-1.39979	-1.18907	-1.22218	-1.46903	-1.58041	-1.44494	-1.35765	-1.15294	-1.01447	-1.57138	-1.51117	-1.45699	-1.34259	-1.39979	-1.01447	-1.49311	-1.12284	-1.33356	-1.09575	-1.51117	-1.55633	-1.35162	-1.15897	-1.56536	-1.03253	-1.18606	-1.59847	NA	-1.47505	-1.26433	-1.30948	NA	-1.49612	-1.39979	-1.4028	-1.44795	-1.18907	-1.48408	-1.4901	-1.04457	-1.55331	-1.20412	NA	-1.18004	-1.24927	-1.33055	-1.27938	-1.11983	-1.33055	-1.5503	-1.21917	-1.25228	-1.24325	-1.37872	-1.27035	-1.27637	-1.37872	-1.21466	-1.07167	-1.36066	-1.18004	-1.37872	NA	NA	-1.12284	-1.17402	-1.19509	-1.38775	-1.6647	-1.43892	-1.24325	-1.39076	-1.51418	-0.927172	-1.4329	-1.21315	-1.52622	-1.41484	-1.28841	NA	-0.897069	-1.59245	-1.30948	-1.27637	-1.32754	-1.37872	-1.45096	-1.50816	-1.26132	-1.35162	-1.30346	-1.15596	-1.33657	-1.14993	-1.65265	-1.07167	-1.62556	NA	-1.1108	-1.11983	-1.22519	-1.61954	-0.776657	-1.29142	-1.71587	-1.31851	-1.31851	-1.20713	-1.27336	-1.05963	-1.43892	-1.03253	-1.10177	-1.29443	-1.07769	-1.2267	-1.35162	-1.18004	-1.55934	-1.15897	-1.50214	-1.17402
ENSG00000100116	-1.82123	NA	-1.10478	-1.3456	-1.55331	NA	NA	NA	NA	-1.32152	-1.05059	-0.987378	NA	NA	NA	NA	-0.797729	-1.22519	-0.942224	NA	NA	NA	-1.06264	NA	-1.755	NA	NA	NA	NA	NA	NA	NA	NA	-1.21616	NA	NA	-1.28841	-1.08371	NA	NA	NA	NA	NA	-1.36969	-1.88445	NA	-1.20412	NA	NA	NA	NA	NA	-1.21917	-1.51117	NA	NA	NA	-1.62857	-1.63459	NA	-0.713441	NA	-1.56536	NA	NA	NA	NA	NA	NA	NA	NA	-1.6075	NA	-0.875997	NA	-1.47204	NA	NA	NA	-1.38474	-1.72791	NA	NA	-0.869977	NA	NA	-1.76705	-0.963296	-1.25228	-1.72791	-1.42086	NA	-2.24869	-1.12585	NA	NA	NA	-0.764616	-0.653235	NA	NA	NA	-1.39678	NA	-1.02952	-1.15294	NA	NA	NA	-1.98981	NA	NA	NA	NA	-1.1409	-1.47204	-1.95067	NA	NA	NA	NA	NA	-1.00092	NA	NA	-0.818802	-1.19208	-1.21917	-1.06264	NA	-1.71587	-1.65868	-1.35463	-1.3155	-1.19509	NA	-1.44193	-1.52622	NA	-1.70684	-0.484658	-2.14935	NA	NA	NA	-1.91756	NA	-1.56235	-0.99942	-1.94164	NA	-1.50816	-1.69179	NA	-0.728493	-1.27938	-1.31851	-1.39377	NA	NA	-1.8995	-1.21616	-1.95368	NA	-1.2282	-1.73393	NA	NA	NA	NA	-1.89047	NA	NA	NA	NA	NA	-1.46602	-1.16499	-1.77307	NA	NA	NA
ENSG00000100129	-2.12226	-2.01088	-1.85736	-2.02292	-2.13129	-2.11173	-2.43232	-2.28181	-1.92659	-2.20053	-2.01389	-1.85133	-2.06808	-1.95971	-2.13129	-2.28482	-2.26074	-2.31191	-2.20655	-2.49855	-2.14032	-2.40222	-2.11624	-2.24869	-1.9868	-2.38717	NA	-2.24568	-2.11022	-2.12828	-2.14032	-2.1343	-1.99884	-2.07109	-1.98981	NA	-2.20053	-2.51962	-2.29084	-2.29385	-2.047	-2.08012	-1.87843	-2.02894	-2.17043	-2.44135	-2.15537	-2.34502	-2.08313	-1.90251	-2.3089	-1.72189	-2.03195	-2.14634	-1.83327	-2.26977	-1.96272	-2.20053	-2.09216	-2.05302	-2.38717	-2.08614	-2.27579	-2.06507	-2.09517	-2.20655	-2.01991	-2.52263	-2.40222	-2.14634	-2.18849	-2.30589	-1.88746	-2.2216	-2.5437	-1.95971	-2.19752	-2.14634	-2.49855	-2.2788	-2.49253	-2.18849	-2.23665	-2.22762	-2.24267	-2.42028	-2.41125	-2.31492	-2.52564	-2.00486	-2.27579	-2.02292	-2.48651	-2.2788	-2.45339	-2.36008	-2.69121	-2.39921	-2.39319	-2.31191	-2.2788	-2.46243	-2.19752	-1.95971	-2.38717	-1.96272	-2.11022	-2.16441	-2.36309	-2.28482	-2.27278	-2.23966	-2.47748	-2.57381	-2.39921	-2.339	-2.43834	-2.34352	-2.24869	-2.21558	-2.19451	-2.17645	-2.20504	-2.18548	-2.58585	-2.29084	-1.71888	-2.08915	-2.20053	-2.04399	-2.17043	-2.36309	-2.26074	-2.57682	-2.34502	-1.88144	-2.3661	-2.54671	-2.49554	-1.99884	-2.14333	-2.24869	-2.75141	-2.49554	NA	-2.2517	-2.5708	-2.08012	-1.91455	-2.04098	-2.49554	-2.3661	-2.29686	-2.047	-2.42329	-2.2788	-2.3089	-2.00185	-2.39319	-2.60692	-2.34201	-2.40824	-3.19995	-2.53768	-2.28181	-2.38416	-2.42028	-2.23665	-2.12828	-2.64304	-1.94766	-2.10119	-2.40523	-2.06206	-2.22762	-2.06657	-2.47447	-2.33298	-2.41125	-2.20053	-2.21257	-2.39018
ENSG00000100139	-1.35463	-1.67072	NA	NA	-1.14692	-0.910616	NA	-1.07167	NA	-1.35463	-0.957275	-1.46	NA	NA	NA	-1.02651	-1.27336	-1.09274	-1.32453	NA	-1.37571	-1.82725	-1.1981	-1.36367	-1.61954	-0.872987	-1.09274	-0.897069	NA	-1.25228	-0.993399	-1.36066	-1.03855	NA	-1.03253	-0.954265	NA	NA	-1.01748	-1.61352	NA	-1.18305	NA	NA	-1.06264	-0.788699	NA	-0.909111	-1.00243	NA	-1.56837	-1.64362	-1.07468	-1.04758	-0.993399	-1.46903	-1.32754	-1.14993	NA	NA	-1.32754	-0.746554	-1.24024	-1.30948	-1.35162	-1.22218	-1.72791	-1.09274	-0.939214	-1.38775	-1.26132	-1.13187	-1.54428	-1.17402	-0.794719	-1.58041	-1.15596	-1.0235	-0.954265	-1.18004	NA	NA	-1.31249	-1.17402	-1.12585	-1.02049	-1.28239	NA	-1.36969	-1.51719	-1.76404	NA	NA	-1.03855	-1.1108	-1.05963	-1.17402	NA	-1.24325	-1.05059	-1.08973	NA	NA	-1.10779	-0.749565	NA	-0.966306	-0.987378	-1.0807	-1.21616	-0.918141	-0.821812	-1.17703	-1.04156	-0.90309	-0.70441	-1.20713	-1.58492	-1.33657	-1.23121	-1.03554	-1.46903	NA	NA	-1.31851	NA	-1.37872	-1.20111	-1.30647	-1.21315	-0.755585	-1.07468	-1.53826	-0.879008	-1.15294	-1.26734	NA	NA	-1.68577	NA	NA	-1.42688	-1.28841	-1.04758	-1.44795	-1.42086	-1.08371	-1.54729	-1.26734	-1.47204	-0.987378	-1.27938	-1.19208	-0.848905	-1.2854	-1.14993	NA	NA	-0.975337	NA	-1.33055	-1.01447	-0.845894	-1.49913	-1.33356	-1.03253	-1.30948	-1.73393	-1.00845	NA	-1.6376	-0.60507	-0.692369	-1.10478	-0.918141	-1.42237	-1.77006	NA	-1.07468	-1.51117	-0.987378	-1.07167
ENSG00000100151	-0.827832	-1.25228	-1.67072	-1.90853	-1.73393	-1.41635	-1.95067	NA	-1.55633	-1.01748	-1.24325	-1.34861	-1.68577	-1.80317	-1.39979	NA	-1.01447	-1.51117	-1.04758	-1.83929	-1.58643	NA	-1.6948	-1.67674	-1.30045	-1.74296	-1.53525	-1.24024	-1.59847	-1.69179	-1.55331	NA	-1.77006	-1.09274	-1.53224	-1.33657	-1.8423	NA	-1.51117	-2.00185	-1.1108	NA	-1.49311	-1.53826	-1.55633	-1.61653	-1.71286	-1.24024	-1.72189	-1.69781	-2.05905	-1.67072	-1.12886	-1.27336	-1.3456	-1.76404	-1.47505	-1.57439	-1.79715	NA	-1.72189	NA	-1.28841	-1.23121	-1.33055	-1.30346	-1.65265	-1.64964	-1.38173	-1.45699	-1.57138	-1.73694	-1.80919	-1.83026	-1.40581	-1.32754	-1.32754	-1.38775	-1.67373	-1.94766	-1.16198	-1.65265	-1.49913	-1.0807	-1.38173	-1.67072	-1.26132	-1.33356	-1.58342	-1.64964	-1.08672	-1.4329	-1.99884	-1.17402	-1.64362	-1.71286	-1.59546	-1.17703	-1.12886	-1.39678	-1.61352	-1.56235	-1.4028	-1.46903	-1.97175	-2.02894	NA	-1.24927	-1.60449	-1.20412	-1.2854	-1.39979	-1.76705	-1.46301	-1.28841	-1.46903	-1.02651	-1.97024	-1.76705	-1.30948	-1.5202	NA	-1.26884	-1.2553	-1.48709	NA	-1.77307	-1.51719	-1.02049	NA	-1.5503	-1.35463	-1.39979	-1.48709	-1.64663	-1.69179	-1.27336	-1.49913	-1.755	-0.611091	-1.92358	-1.09274	-1.60148	-1.82123	-1.04457	-0.963296	-1.68577	-1.25831	-2.05905	-1.55633	-1.60148	-1.06565	-1.45397	-1.50816	-1.13789	-1.71587	-1.33055	-1.47204	-1.59245	-1.36969	-1.62857	-1.21014	-1.78511	-1.40581	NA	-1.30647	-1.29142	-1.73092	-1.61352	-1.98078	-1.39076	-1.28841	-1.61051	-1.39678	-1.28841	-1.81973	-1.79715	-1.23723	-0.960286	NA	-0.954265	-1.5503
ENSG00000185022	NA	NA	NA	NA	-1.05662	NA	-1.59245	-0.593029	NA	NA	NA	NA	NA	NA	NA	NA	NA	NA	NA	NA	-1.72189	NA	NA	NA	-2.04399	-0.963296	NA	NA	NA	NA	NA	NA	NA	NA	NA	-1.45096	NA	NA	-1.3727	NA	NA	-1.06565	NA	NA	NA	NA	NA	NA	-1.39377	NA	NA	NA	NA	NA	NA	NA	-1.07468	NA	NA	-0.954265	NA	NA	-1.23422	-1.53224	NA	NA	NA	-1.75802	NA	NA	-1.01748	NA	NA	NA	-0.975337	NA	NA	NA	-0.921152	NA	NA	NA	NA	NA	NA	-2.48651	NA	NA	NA	-1.95368	NA	-1.32754	NA	NA	NA	NA	NA	NA	NA	NA	-1.23422	NA	NA	NA	NA	NA	-1.27336	NA	NA	NA	NA	NA	-1.30045	NA	NA	NA	NA	NA	NA	NA	NA	NA	NA	-1.17101	NA	NA	NA	NA	NA	-0.80074	-1.11682	-1.755	-0.779668	NA	-1.80919	NA	NA	NA	NA	NA	NA	NA	NA	NA	NA	NA	NA	-1.18305	NA	NA	NA	-1.26734	NA	-1.08371	-0.9061	-1.69781	NA	-1.48408	NA	-1.45397	NA	-1.20412	NA	NA	NA	-1.47505	NA	NA	-1.03253	NA	NA	NA	NA	NA	-1.04758	NA	-1.59546	NA	NA	NA	NA	-1.77307
ENSG00000198792	NA	NA	NA	NA	NA	NA	NA	NA	NA	NA	NA	NA	NA	NA	-1.67373	NA	NA	NA	NA	NA	NA	NA	NA	NA	NA	NA	NA	NA	NA	NA	NA	-1.79715	NA	NA	NA	NA	NA	NA	NA	NA	NA	NA	NA	NA	NA	NA	NA	NA	NA	NA	NA	NA	NA	NA	NA	NA	NA	NA	NA	NA	NA	NA	NA	NA	NA	NA	NA	NA	NA	NA	-1.84832	NA	NA	NA	NA	NA	NA	-1.84531	NA	NA	NA	NA	NA	NA	NA	NA	NA	NA	NA	NA	NA	-1.16198	NA	NA	NA	NA	NA	NA	NA	NA	NA	NA	NA	NA	NA	NA	NA	NA	NA	NA	NA	NA	NA	NA	NA	NA	NA	NA	NA	NA	NA	NA	NA	-1.00544	NA	NA	NA	NA	NA	NA	NA	NA	NA	NA	NA	NA	NA	NA	NA	NA	NA	NA	NA	NA	NA	NA	NA	NA	NA	NA	NA	NA	NA	NA	NA	NA	NA	NA	NA	NA	NA	NA	NA	NA	NA	NA	NA	NA	NA	NA	NA	-1.71587	NA	NA	NA	NA	NA	NA	NA	NA	NA	NA
ENSG00000213923	-1.82424	-1.77307	-1.62857	NA	NA	-1.36216	-1.70985	-1.40581	-1.72189	-1.89348	NA	NA	NA	NA	-1.22218	-1.42086	NA	-1.69179	-1.88144	-1.50214	-1.56235	-1.55934	-1.68577	-1.30948	-2.06206	-1.5202	NA	NA	NA	-1.32152	-1.41785	NA	-1.6948	NA	-1.46903	-1.95368	-1.80016	-1.27336	-1.67674	-1.88445	NA	-1.7249	-1.76103	-1.39979	NA	NA	-1.8694	NA	NA	-1.49913	-1.98981	NA	-1.95368	-1.05662	-1.39678	-1.76705	-2.23665	NA	-2.11624	-1.53826	-1.56235	NA	-1.36066	NA	NA	NA	-1.86639	-1.48408	-1.46301	NA	-1.61954	-1.64964	-1.33055	NA	-1.35162	NA	-1.5202	-1.46602	-1.41484	-1.67072	NA	-1.69179	-1.38775	-1.5202	NA	-1.71587	-1.53525	-1.04156	-1.61352	NA	-1.77307	NA	-2.0169	-1.47204	-1.62857	-1.27035	-1.33958	-1.44494	NA	-1.36066	-1.66771	-1.59245	NA	NA	-1.6075	-1.67072	-1.70985	NA	-1.58944	-1.53224	-1.35162	-1.68577	NA	NA	-1.94465	NA	NA	NA	-1.66771	-1.63459	NA	-1.85736	NA	-1.53525	-1.6075	-2.09818	-1.76103	-1.5774	-1.47806	NA	-1.45397	-1.66169	NA	-1.90251	NA	NA	NA	NA	NA	-0.945234	NA	NA	NA	NA	NA	NA	NA	-1.69179	-1.9868	NA	-1.60148	-1.26433	-1.47204	NA	-1.26433	NA	NA	NA	-1.82725	NA	-1.46903	NA	-1.42086	NA	-1.56536	-1.52923	-1.82123	-1.94164	NA	NA	-1.64362	NA	NA	NA	NA	-1.29593	NA	-1.40581	-1.27637	-2.00185	NA	NA
ENSG00000100201	-2.43232	-2.35706	-2.62197	-2.38416	-2.51962	-2.65358	-2.40523	-2.58585	-2.58284	-2.50156	-2.37814	-2.39018	-2.67616	-2.59789	-2.53467	-2.62799	-2.4263	-2.52865	-2.31793	-2.20655	-2.27278	-2.32696	-2.39319	-2.58284	-2.38416	-2.53768	-2.54069	-2.65508	-2.60692	-2.34803	-2.41125	-2.35706	-2.68519	-2.52263	-2.32094	-2.49253	-2.57983	-2.65207	-2.40824	-2.64906	-2.52865	-2.41727	-2.56478	-2.44436	-2.50156	-2.41727	-2.26676	-2.62498	-2.56779	-2.61294	-2.33298	-1.98078	-2.21558	-2.37513	-2.5708	-2.32696	-2.45038	-2.44436	-2.25772	-2.40824	-2.50758	-2.5136	-2.5437	-2.50758	-2.40222	-2.73335	-2.50457	NA	-2.72131	-2.71529	-2.41727	-2.42931	-2.14333	-2.69422	-2.42028	-2.41125	-2.5708	-2.4835	-2.32395	-2.46845	-2.61294	-2.8628	-2.75743	-2.50457	-2.76647	-2.78453	-2.60692	-2.13129	-2.38416	-2.23364	-2.5136	-2.58284	-2.20053	-2.65809	-2.65809	-2.79055	-2.69121	-2.42028	-2.53166	-2.50758	-2.77249	-2.84172	-2.31492	-2.42931	-2.4564	-2.51661	-2.69121	-2.57381	-2.58585	-2.58284	-2.55273	-2.12828	-2.51661	-2.74539	-2.61896	-2.51661	-2.60993	-2.52113	-2.41125	-2.23364	-2.64605	-2.339	-2.44888	-2.59488	-2.67917	-2.68218	-1.97777	-2.32395	-2.45339	-2.31191	-2.45038	-2.50457	-2.42931	-2.75743	-2.631	-2.65207	-2.54069	-2.83269	-2.38717	-2.4564	-2.13129	-2.4835	-2.5136	-2.7755	-2.42028	-2.40523	-2.52263	-2.3661	-2.35405	-2.17344	-2.52263	-2.45942	-2.43232	-2.73335	-2.73034	-2.77249	-2.55273	-2.79356	-2.2788	-2.2216	-2.56779	-2.66412	-2.68218	-2.54671	-2.39921	-2.49855	-2.56177	-2.50457	-2.3962	-2.37212	-2.52564	-2.5437	-2.26375	-2.62799	-2.57381	-2.70475	-2.41426	-2.62197	-2.82065	-2.56478	-2.50457	-2.73937
ENSG00000100216	-1.93261	-1.71286	-1.46	-1.40581	-1.2854	-1.57589	-1.82123	-1.77307	-1.95669	-1.64663	-1.69179	-1.49913	-1.71286	-1.70082	NA	-1.77608	-1.76705	NA	-1.86037	-1.76103	-1.90552	-2.13129	-1.61051	-1.85133	-1.71587	-1.64663	-1.63158	-1.92057	-1.21917	-1.75802	-1.97777	-1.58041	-1.67072	-1.62556	-1.51117	-1.59847	-1.61352	-1.40882	-1.7821	-1.54729	-1.36066	-1.7821	-1.88144	-1.79113	-1.41183	-1.96573	-1.09876	-1.97777	-1.84832	-2.06808	-1.8423	-2.01389	-1.58944	-2.09216	-1.79715	-1.95971	-1.81822	-1.38173	-1.50816	-1.87542	-1.74597	-1.84832	-2.02593	-1.80919	-1.65868	-1.98981	-1.86338	-1.49913	-2.15236	-1.47204	NA	-1.6948	-1.95067	-1.50816	-2.14634	-1.56235	-1.82424	-1.85133	-1.81521	-2.02894	-1.65265	-1.75199	-1.99282	-1.36668	-1.93261	-1.90251	-1.57138	-1.31851	-2.13731	-1.9296	-1.54729	-1.37872	-1.34861	-1.30647	-1.8995	-1.84832	-1.63158	-1.58041	-1.47204	-1.70082	-1.95067	-1.99282	-1.42086	-1.77909	-1.97175	-1.59847	-1.92057	-1.86338	-1.77909	-1.39076	-1.86639	-1.74597	-1.91756	-1.54729	-1.78812	NA	-1.40581	-1.606	-1.79113	-1.93562	-1.80016	NA	-1.22068	NA	-1.93863	-1.64061	-1.94465	-1.69781	-1.45699	-1.6075	-1.93562	-1.96874	NA	-1.43892	-1.6948	-1.77307	-1.53826	NA	-1.79113	-1.30948	-1.83026	-1.62255	-1.23121	-1.8694	-1.5774	-1.90853	-1.9296	-1.53826	-1.44494	-1.83327	-1.55633	-1.94766	-1.81822	-1.82725	-1.3456	-1.88445	-1.57439	-1.86338	-1.58342	-1.755	-1.87241	-1.60449	-1.2553	-1.75802	-1.40581	-2.24568	-1.51418	-1.81822	-1.74296	-1.65868	-1.41183	NA	-1.59245	-1.67975	-2.05603	-1.61503	-1.67373	-1.73694	-1.50816	-1.58342	-1.49913	-1.78511
ENSG00000100226	NA	-1.40882	-1.53826	-1.4028	-1.61954	-1.38323	-1.23121	-1.43591	-1.44795	-1.45096	-1.15596	-1.51117	-1.49913	-1.49612	-1.14692	-1.27938	-1.32754	-1.4901	-1.42086	-1.35765	-1.55633	-1.61352	-1.62255	-1.40581	-1.66771	-1.38474	-1.41785	-1.44795	-1.36668	-1.28841	-1.26734	-1.37571	-1.61352	-1.55633	-1.57439	-1.60449	-1.47806	-1.52923	-1.34259	-1.37571	-1.3727	-1.35162	-1.48107	-1.29443	-1.47505	-1.41785	-1.55934	-1.26433	-1.51418	-1.34259	-1.50515	-1.34861	-1.56536	-1.4028	-1.33958	-1.49612	-1.75199	-1.61352	-1.45096	-1.60449	-1.6075	-1.33356	-1.48107	-1.46	-1.21014	-1.47505	-1.50515	-1.39377	-1.27336	-1.52321	-1.38474	-1.49311	-1.38474	-1.55331	-1.27938	-1.3727	-1.27035	-1.41183	-1.39076	-1.39377	-1.5202	-1.46602	-1.39678	-1.2854	-1.20412	-1.52622	-1.62556	-1.35162	-1.5774	-1.46301	-1.78812	-1.5503	-1.5503	-1.43591	-1.36969	-1.52622	-1.57439	-1.2854	-1.31249	-1.2854	-1.30647	-1.24626	-1.42086	-1.4329	-1.4028	-1.4028	-1.22218	-1.20713	-1.33055	-1.45397	-1.46	-1.44193	-1.27336	-1.61051	-1.57138	-1.46903	-1.35463	-1.64212	-1.18907	-1.31851	-1.25831	-1.48709	-1.48859	-1.39678	-1.39076	-1.56536	-1.29443	-1.53826	-1.47204	-1.39076	-1.45096	-1.56837	-1.28239	-1.755	-1.71888	-1.38474	-1.39678	-1.46903	-1.52923	-1.40882	-1.6376	-1.40882	-1.61051	-1.58342	-1.38775	-1.33356	-1.35162	-1.59546	-1.58342	-1.49612	-1.47505	-1.46301	-1.46903	-1.40581	-1.48709	-1.46903	-1.24927	-1.53224	-1.58944	-1.42989	-1.48107	-1.53525	-1.24927	-1.64061	-1.46903	-1.49913	-1.52622	-1.64061	-1.32754	-1.3155	-1.48107	-1.40882	-1.67072	-1.28841	-1.41785	-1.53676	-1.6647	-1.12284	-1.36367	-1.58342	-1.4901	-1.3727
ENSG00000100246	-1.53826	NA	NA	NA	NA	NA	NA	-1.08672	-1.19208	NA	NA	-1.4028	-1.51418	NA	-1.52622	NA	NA	NA	-1.51418	NA	-1.06866	NA	NA	NA	NA	NA	NA	NA	-1.74296	NA	NA	-1.59847	NA	-1.40581	NA	NA	NA	NA	-1.14391	-0.593029	NA	NA	NA	-1.18907	-1.18305	NA	NA	NA	NA	-1.24626	NA	NA	NA	-0.963296	-1.32152	NA	NA	NA	-1.32453	NA	-1.67975	NA	-0.978347	NA	NA	-1.18907	-1.10177	NA	NA	NA	-1.55934	NA	NA	-1.62255	-1.30647	NA	NA	-1.40581	NA	-1.18606	NA	NA	NA	NA	NA	NA	NA	NA	NA	NA	NA	NA	-1.61653	NA	NA	NA	NA	NA	-1.26132	-1.1981	NA	NA	-1.54127	-1.45699	NA	-1.49612	-1.18004	NA	NA	-1.24927	NA	-1.0807	-0.812781	NA	-1.11682	NA	NA	-1.18154	NA	NA	-1.32152	NA	-1.53676	-1.86037	-1.21917	-1.36066	NA	-1.64964	NA	NA	NA	-1.1981	NA	NA	NA	-1.66169	NA	NA	-1.18305	NA	NA	NA	NA	NA	NA	-1.56837	NA	NA	-1.53525	NA	NA	NA	-0.821812	-1.06565	NA	NA	-1.09274	NA	NA	NA	-1.05963	NA	NA	NA	-1.51719	NA	NA	-1.1108	-0.969317	NA	-1.33356	NA	NA	NA	NA	NA	NA	NA	-1.18606	NA	-1.5774	NA
ENSG00000221890	NA	NA	NA	NA	NA	-0.940719	NA	NA	NA	NA	NA	NA	NA	NA	NA	NA	NA	NA	NA	NA	NA	NA	NA	NA	NA	NA	NA	NA	NA	NA	NA	NA	NA	NA	NA	NA	NA	NA	NA	NA	-1.37872	NA	NA	NA	NA	NA	NA	NA	NA	NA	NA	NA	NA	NA	NA	NA	NA	NA	NA	NA	NA	NA	NA	NA	NA	NA	NA	NA	NA	NA	NA	NA	NA	NA	NA	NA	NA	NA	NA	NA	NA	NA	-1.08672	NA	NA	NA	NA	NA	NA	NA	NA	-0.90008	NA	NA	NA	NA	NA	NA	NA	NA	NA	NA	NA	NA	NA	NA	NA	NA	NA	NA	NA	NA	NA	NA	NA	NA	NA	NA	NA	NA	NA	NA	NA	-0.544864	NA	NA	NA	NA	NA	NA	NA	NA	NA	NA	NA	NA	NA	NA	NA	-1.04758	NA	NA	NA	NA	NA	NA	NA	NA	NA	NA	NA	NA	NA	NA	NA	-0.924162	NA	NA	NA	NA	NA	NA	NA	NA	NA	NA	NA	NA	NA	NA	NA	NA	NA	NA	NA	NA	NA	NA	NA	NA	NA	NA
ENSG00000183741	-1.30346	-1.66169	NA	NA	-1.53826	NA	-1.23121	-1.6376	-1.54127	-1.86639	NA	-1.53826	NA	-1.50214	-2.05603	-2.0741	-1.42688	-1.6075	NA	NA	NA	NA	NA	NA	-1.65265	NA	-1.46602	NA	-2.00787	-1.77608	NA	-1.58342	-1.13488	NA	NA	-1.28841	-1.27035	NA	NA	-1.30948	-2.48952	-1.8122	-1.45096	NA	-1.51719	-1.43892	-1.73092	-2.03797	NA	-1.42989	NA	NA	-1.60148	-1.77307	-1.98981	-0.921152	-2.00185	-1.46602	-1.74597	NA	-1.80016	-1.94766	-2.03195	NA	NA	-1.61352	NA	NA	NA	-1.95368	-2.07109	-1.10177	NA	-1.41484	-1.67373	NA	NA	-1.33657	NA	NA	NA	NA	-1.73694	-1.66771	-1.93863	NA	-1.80016	NA	NA	NA	NA	-1.87241	NA	-1.67674	-1.80618	NA	NA	-1.67674	NA	-1.93562	-1.54127	-2.04399	-1.73393	-1.30045	-1.5202	NA	-1.79715	-1.63158	-1.24927	-1.62255	NA	NA	-1.72189	-1.44795	NA	NA	NA	-0.958781	-1.58342	-1.38775	NA	-1.64061	-1.67222	-2.49855	NA	-1.63459	NA	-1.46903	-1.79715	NA	-1.7249	NA	-1.19509	NA	NA	-1.36367	-1.48709	-1.54127	NA	-2.08614	NA	-1.51719	NA	NA	NA	NA	-1.62857	-1.57138	NA	-1.59847	NA	NA	-1.60449	-1.94164	-1.64362	-1.77909	NA	NA	-1.23723	NA	-1.54127	-2.09517	NA	NA	-1.8122	-1.76404	-1.28239	-1.0536	-1.45096	NA	NA	-1.36367	-0.683338	-1.99884	NA	-1.6662	-1.38474	-1.24024	-1.92057	NA	NA	NA
ENSG00000179750	NA	NA	NA	NA	NA	NA	NA	NA	NA	NA	NA	NA	NA	NA	NA	NA	NA	NA	NA	NA	NA	NA	NA	NA	NA	NA	NA	NA	NA	NA	NA	NA	NA	NA	NA	NA	NA	NA	NA	NA	NA	NA	NA	NA	NA	NA	NA	NA	NA	NA	NA	NA	NA	NA	NA	NA	NA	NA	NA	NA	NA	NA	NA	NA	NA	NA	NA	NA	NA	NA	NA	NA	NA	NA	NA	NA	NA	NA	NA	NA	NA	NA	NA	NA	NA	NA	NA	NA	NA	NA	NA	NA	NA	NA	NA	NA	NA	NA	NA	NA	NA	NA	NA	NA	NA	NA	NA	NA	NA	NA	NA	NA	NA	NA	NA	NA	NA	NA	NA	NA	NA	NA	NA	NA	NA	NA	NA	NA	NA	NA	NA	NA	NA	NA	NA	-0.583998	NA	NA	NA	NA	NA	NA	NA	NA	NA	NA	NA	NA	NA	NA	NA	NA	NA	NA	NA	NA	NA	NA	NA	NA	NA	NA	NA	NA	NA	NA	NA	NA	NA	NA	NA	NA	NA	NA	NA	NA	NA	NA	NA	NA	NA	NA
ENSG00000244509	NA	-1.88144	-1.38474	-1.79715	-1.24626	-1.40732	-1.36367	-1.52321	-1.57439	-1.5503	-1.73694	-1.60148	-1.51719	NA	-1.47204	-1.71286	NA	-1.42989	NA	NA	-1.60449	-1.06264	-1.05059	-1.61954	NA	NA	-1.61352	-1.23121	-1.71888	-1.64061	-2.01088	-1.72189	-1.64663	-2.26074	-1.58342	-1.58643	NA	-1.90552	-1.15596	-1.30647	NA	-1.73092	-1.54127	NA	NA	-1.29744	NA	-1.80317	-1.71286	-1.3456	-1.08371	-1.36066	NA	-1.27637	-1.64964	-1.11381	-1.81521	-1.17703	-1.6376	-1.46903	NA	NA	-1.3155	-1.6075	NA	-1.42688	-1.58041	-1.62857	-1.35463	-1.62255	-1.94164	-1.71888	-1.4901	-1.30346	-1.47505	-1.8122	-1.62857	-1.68276	-1.23121	-1.48709	-1.76103	NA	-1.42688	-2.09818	NA	-1.66169	-1.36066	NA	-1.27637	-1.04156	-1.63459	NA	-1.66169	-1.78511	-1.89348	-1.6376	-1.32754	-1.7821	-1.55633	-1.36668	-1.69781	-1.90853	NA	-1.59245	NA	-1.68878	-1.5503	-1.54428	-1.56536	-1.75802	NA	NA	-1.6647	NA	-1.13187	-1.49612	-2.20053	-1.15746	-1.50515	-1.57439	NA	-1.33356	NA	-1.28841	-1.61954	-1.86338	-1.5503	-1.3155	-1.95971	-1.79414	NA	-1.39377	NA	-1.48107	-1.31851	-1.8694	-2.02894	-1.91756	-1.21917	NA	NA	NA	-1.1981	NA	-1.9868	NA	-2.1042	-1.91154	-1.51418	-1.52321	NA	-1.14391	-1.36969	-1.42387	-1.67674	NA	-2.2788	NA	-2.01088	NA	-1.60449	-2.09818	NA	-1.56837	-2.37513	-1.1981	NA	NA	NA	NA	-2.09818	-2.43834	-1.90251	NA	-1.58342	NA	-1.75802	-1.10478	-2.20354	NA	-1.85736	-2.00787
ENSG00000243811	NA	NA	NA	NA	NA	NA	NA	NA	NA	NA	NA	NA	NA	NA	NA	NA	NA	NA	NA	NA	NA	NA	NA	NA	NA	NA	NA	NA	NA	NA	NA	NA	NA	NA	NA	NA	NA	NA	NA	NA	NA	NA	NA	NA	NA	NA	NA	NA	NA	NA	NA	NA	NA	NA	NA	NA	NA	NA	NA	NA	NA	NA	NA	NA	NA	NA	NA	NA	NA	NA	NA	NA	NA	NA	NA	NA	NA	NA	NA	NA	NA	NA	NA	NA	NA	NA	NA	NA	NA	NA	NA	NA	NA	NA	NA	NA	NA	NA	NA	NA	NA	NA	NA	NA	NA	NA	NA	NA	NA	NA	NA	NA	NA	NA	NA	NA	NA	NA	NA	NA	NA	NA	NA	NA	NA	NA	NA	NA	NA	NA	NA	NA	NA	NA	NA	NA	NA	NA	NA	NA	NA	NA	NA	NA	NA	NA	NA	NA	NA	NA	NA	NA	NA	NA	NA	NA	NA	NA	NA	NA	NA	NA	NA	NA	NA	NA	NA	NA	NA	NA	NA	NA	NA	NA	NA	NA	NA	NA	NA	NA	NA	NA
ENSG00000128394	NA	NA	NA	NA	NA	NA	-0.577978	NA	NA	NA	NA	NA	NA	NA	NA	NA	NA	NA	NA	NA	NA	NA	NA	NA	NA	NA	NA	NA	NA	NA	-0.80074	NA	NA	NA	NA	NA	NA	NA	NA	NA	NA	NA	NA	NA	NA	NA	NA	NA	NA	NA	NA	NA	NA	NA	NA	NA	NA	NA	NA	NA	NA	NA	NA	NA	NA	NA	NA	NA	NA	NA	NA	NA	NA	NA	NA	NA	NA	NA	NA	NA	NA	NA	NA	NA	NA	NA	NA	NA	NA	NA	NA	NA	NA	NA	NA	NA	NA	NA	NA	NA	NA	NA	NA	NA	NA	NA	NA	NA	NA	NA	NA	NA	NA	NA	NA	NA	NA	NA	NA	NA	NA	NA	NA	NA	NA	NA	NA	NA	NA	NA	NA	NA	NA	NA	NA	NA	NA	NA	NA	NA	NA	NA	NA	NA	NA	NA	NA	NA	NA	NA	NA	NA	NA	NA	NA	NA	NA	NA	NA	NA	NA	NA	NA	NA	NA	NA	NA	NA	NA	-0.638184	NA	NA	NA	NA	NA	NA	NA	NA	NA	NA	NA	NA
ENSG00000239713	NA	-1.14692	NA	NA	NA	NA	-1.00845	-1.01447	-1.30948	NA	NA	-1.06565	-1.22218	-1.05963	-0.665276	-1.16499	NA	-1.1108	NA	-1.16499	NA	NA	NA	NA	NA	NA	NA	NA	NA	-1.24325	NA	-1.04457	-0.972327	NA	NA	-1.35765	NA	NA	NA	NA	NA	-1.16198	-1.24927	NA	NA	NA	NA	-0.996409	-1.13488	-1.11983	NA	-1.17703	NA	NA	NA	NA	-1.36969	NA	-1.02952	-0.978347	NA	NA	NA	-1.07167	-1.17101	NA	NA	NA	NA	NA	-1.1108	-1.06264	-1.11983	NA	NA	NA	NA	-1.10177	NA	NA	NA	NA	NA	NA	NA	NA	NA	NA	NA	NA	NA	NA	-0.99942	NA	NA	-1.20111	NA	NA	NA	-1.27336	-1.38775	NA	NA	-1.20111	NA	-1.30948	NA	-1.50816	-1.06565	NA	NA	NA	NA	NA	NA	NA	NA	NA	-0.90008	-1.0807	-0.737523	NA	NA	NA	NA	-1.12585	-1.14993	NA	NA	-1.21014	NA	NA	NA	NA	NA	-1.45096	NA	NA	NA	NA	NA	NA	NA	-1.58041	-1.02651	NA	-1.31851	NA	NA	NA	NA	NA	NA	NA	NA	NA	NA	NA	-1.18004	NA	NA	NA	NA	NA	NA	NA	NA	NA	NA	-1.41484	NA	-1.66169	-1.12585	NA	NA	NA	NA	NA	NA	NA	NA	NA
ENSG00000100307	-1.52321	-1.87241	-1.36668	-1.6647	-1.72791	NA	-2.06507	-1.76705	NA	-1.6948	NA	NA	-1.8423	NA	NA	NA	-1.65868	-1.77307	NA	NA	-1.38173	NA	NA	-1.78812	NA	NA	-2.10119	-1.95067	-1.64663	NA	-1.54127	-1.99282	-1.5774	-1.95368	-1.53525	NA	-1.9296	-2.23665	-1.57138	-1.97777	-2.10119	-1.5202	-1.62255	-1.30948	-1.54127	-1.73694	NA	-2.15236	-1.76705	-1.73092	-1.75802	NA	-1.40882	-1.7249	-1.97777	NA	NA	NA	-1.82424	NA	-1.74296	-1.99884	NA	NA	NA	-1.96573	-1.65566	NA	NA	NA	-1.17101	-1.84531	-1.61954	-1.79113	-2.0741	NA	-1.95669	-1.95971	-1.77006	-1.56536	-2.41727	-1.59847	-1.90552	NA	-2.0741	-1.80317	-1.98078	-1.7821	-1.97777	-1.26433	NA	-1.74296	-1.65868	-2.07711	-2.00486	-1.81521	NA	-1.92358	-1.8995	-2.0741	-1.79715	-2.20655	-1.70082	-1.61954	-1.37872	NA	-1.95067	-2.03496	-1.61352	-1.86639	NA	NA	-1.89348	-2.32997	-1.75802	-1.58944	-2.45942	-1.56686	-1.90251	-1.82725	NA	-1.2854	-1.80467	-1.52321	-2.06507	-1.6948	-1.92659	-1.57138	NA	-1.89047	-2.08915	-1.79715	NA	NA	NA	-1.39377	NA	-2.42931	-1.20111	-2.1915	-1.43892	-1.69179	-1.48408	NA	-1.96272	-1.55934	-1.9296	NA	NA	-1.29744	-2.1042	-1.63158	-1.55633	NA	NA	NA	NA	-1.38474	-1.5202	NA	-1.95067	-1.94465	NA	NA	-1.88144	-1.71587	-1.89649	-1.67373	-1.4901	-1.62255	-1.76103	-1.47806	-1.22218	NA	-2.18247	NA	-1.87542	NA	-2.14032	-1.36668	-2.3962	-1.84531
ENSG00000100316	-2.87785	-2.72432	-2.83871	-3.04642	-3.09158	-3.22855	-3.38057	-3.27822	-3.16383	-2.81162	-3.19694	-2.90494	-3.16985	-3.19694	-3.13071	-3.22704	-2.80259	-3.15479	-2.82968	-3.40465	-3.03739	-3.51603	-3.13372	-3.27521	-2.85978	-3.28725	-2.85376	-3.29327	-3.02836	-3.13372	-3.22102	-3.1578	-3.31434	-3.14877	-2.923	-3.35648	-3.03438	-2.92601	-3.02535	-3.215	-2.96214	-2.92601	-3.21199	-2.60692	-3.05545	-3.11566	-2.95912	-3.16985	-3.22102	-3.19694	-3.48894	-2.82667	-2.76647	-3.19995	-2.95009	-3.38057	-3.14576	-3.13673	-3.14877	-3.16081	-3.18189	-3.32036	-3.29327	-2.82366	-2.98321	-3.35949	-3.24811	-3.26317	-3.25714	-3.14877	-3.18189	-3.1849	-2.93805	-3.24811	-3.51001	-2.80259	-3.22102	-3.13673	-3.37154	-3.507	-3.0103	-2.82065	-3.32036	-3.07954	-2.84473	-3.39261	-3.38659	-3.11265	-3.51001	-3.05545	-2.93504	-3.08255	-2.85376	-3.10362	-3.34444	-3.37154	-3.12168	-3.17286	-3.22403	-3.28123	-3.34444	-3.4197	-2.93504	-3.07954	-2.61294	-2.89591	-3.22704	-3.19694	-3.25714	-3.16383	-3.33541	-2.8929	-3.36251	-3.0103	-3.32638	-3.29327	-2.70325	-3.45432	-3.24209	-3.17888	-3.14877	-3.1578	-2.91247	-3.07653	-3.30531	-3.23908	-2.75442	-3.05545	-3.26015	-2.95611	-3.10964	-3.27521	-2.94106	-2.60391	-3.3023	-2.91397	-3.06148	-2.45038	-3.36251	-2.97117	-2.62197	-2.96816	-3.32638	-3.23607	-2.91999	-2.86581	-3.23005	-2.74238	-2.79657	-3.03137	-2.95611	-3.37154	-3.3324	-3.29929	-3.29628	-3.30531	-3.13673	-2.88989	-3.23005	-2.70024	-3.38659	-3.06148	-2.74539	-3.40164	-3.28725	-3.507	-2.82667	-3.45281	-3.10663	-3.44378	-2.95912	-3.29026	-2.93805	-2.9802	-3.3023	-2.74389	-3.44077	-3.2451	-3.23607	-3.32036	-3.07954	-3.40465
ENSG00000100321	NA	-1.54127	NA	-1.52321	NA	NA	NA	NA	NA	-1.89047	NA	-1.80919	NA	NA	NA	NA	NA	NA	NA	NA	NA	-2.06507	-1.15897	NA	NA	NA	NA	-1.00544	-1.85133	NA	NA	-1.87843	NA	-2.03195	NA	NA	-1.75199	NA	NA	-1.9868	-1.0536	NA	NA	NA	NA	-2.08012	NA	-2.18548	NA	NA	NA	NA	-1.72791	-1.86037	NA	-2.37814	NA	-2.05603	-1.53525	NA	NA	-1.73694	-1.84531	-1.83327	NA	NA	NA	NA	NA	NA	NA	NA	-1.32754	NA	NA	-1.74898	NA	-1.7249	NA	-2.02292	-1.81521	NA	-1.61954	NA	-1.75802	NA	-1.96272	-1.4028	-1.98078	NA	-1.69179	NA	NA	NA	NA	NA	NA	-1.88144	-1.65868	-1.51418	NA	NA	-1.58944	-2.14032	NA	NA	NA	NA	NA	-1.77909	NA	NA	NA	NA	-1.86037	-2.16742	-1.94766	-2.0154	NA	-1.96573	NA	NA	-1.41936	NA	-1.89348	NA	NA	NA	NA	NA	-1.92358	NA	NA	-1.78812	NA	NA	-1.80618	NA	-1.73092	-0.713441	NA	-1.8423	NA	NA	-1.89348	-1.61352	-1.50214	NA	NA	NA	-1.68878	NA	NA	NA	-2.03195	-1.82725	NA	NA	-1.2553	NA	-1.54127	NA	NA	-2.20053	NA	NA	NA	NA	NA	NA	NA	NA	-1.89047	-2.02292	NA	NA	-2.23966	NA	NA	-2.11323	-1.80016	NA
ENSG00000100324	-1.39678	-1.3456	-1.36066	-1.24626	-1.33657	-1.21165	-1.39076	-1.37571	-1.36668	-1.31249	-1.27938	-1.37872	-1.28841	-1.39678	-1.29744	-1.21315	-1.34259	-1.24325	-1.44494	-1.41183	-1.04758	-1.43591	-1.2854	-1.14692	-1.11983	-1.31249	-1.18305	-1.24325	-1.40882	-1.28239	-1.36668	-1.18004	-1.35765	-1.36668	-1.20111	-1.56536	-1.27035	-1.46602	-1.27336	-1.49612	-1.33055	-1.29443	-1.39076	-1.23422	-1.30647	-1.03253	-1.40581	-1.22218	-1.43892	-1.31851	-1.22218	-1.08672	-1.32152	-1.27035	-1.31249	-1.48709	-1.17101	-1.42387	-1.05059	-1.27637	-0.659256	-1.29142	-1.30647	-1.44494	-1.38775	-1.19208	-1.13187	-1.06264	-1.12284	-1.43892	-1.25831	-1.3155	-1.32152	-1.31851	-1.15897	-1.44193	-1.24927	-1.17402	-1.23121	-1.28841	-1.42387	-1.48709	-0.969317	-1.41484	-1.04457	-1.08371	-1.37571	-1.15596	-1.5503	-1.07468	-1.23121	-1.53224	-1.168	-1.39076	-1.26433	-1.39979	-1.47505	-1.40581	-1.44494	-1.21917	-1.32754	-1.17703	-1.76705	-1.27938	-1.36668	-1.29443	-1.43591	-1.31249	-1.27938	-1.44795	-1.27336	-1.28239	-1.01748	-1.03253	-1.30346	-1.2282	-1.33055	-1.59395	-1.30948	-1.42387	-1.27637	-1.22519	-1.33206	-1.25228	-1.29443	-1.64964	-1.10779	-1.39377	-1.24024	-1.33958	-1.22519	-1.19208	-1.74597	-1.39979	-1.2553	-1.22519	-1.40882	-1.24325	-1.28841	-1.36367	-1.12886	-1.4329	-1.44494	-1.27938	-1.36066	-1.36066	-1.7821	-1.51719	-1.24927	-1.26734	-1.33055	-1.22218	-1.3456	-1.15294	-1.24024	-1.24024	-1.42387	-1.49612	-1.51117	-1.30647	-1.10478	-1.39979	-1.38474	-1.5503	-1.41484	-1.33657	-1.29142	-1.55633	-1.38173	-1.52923	-1.35765	-1.0807	-1.72791	-1.48709	-1.21616	-1.49461	-1.65566	-1.52622	-1.61653	-1.41183	-1.46602	-1.10177
ENSG00000187051	-1.62255	NA	-1.97476	NA	NA	NA	NA	-1.25831	-1.83929	NA	NA	-1.75802	NA	NA	NA	NA	NA	-1.74296	NA	NA	NA	NA	NA	NA	NA	NA	NA	NA	NA	NA	NA	NA	-1.81521	NA	NA	NA	NA	-1.94766	NA	NA	NA	NA	NA	-1.62556	NA	NA	NA	-1.92659	NA	-1.70383	NA	NA	NA	-2.07109	-2.05001	NA	NA	NA	-1.73092	-1.58944	NA	-1.95067	NA	NA	NA	NA	NA	NA	NA	NA	NA	NA	NA	NA	NA	NA	NA	NA	NA	NA	NA	NA	NA	-2.21859	NA	NA	NA	NA	NA	NA	NA	NA	NA	NA	NA	-1.83628	NA	NA	NA	NA	NA	-1.76103	NA	-1.91154	NA	NA	-1.8423	NA	NA	NA	NA	NA	-2.06507	NA	NA	NA	NA	-2.03948	-1.68878	NA	NA	NA	-1.82876	NA	NA	-1.71587	NA	-1.76705	NA	NA	NA	NA	NA	NA	NA	NA	NA	NA	-1.97476	NA	NA	NA	NA	NA	NA	NA	NA	NA	NA	NA	NA	NA	-1.8423	NA	NA	NA	NA	NA	NA	NA	NA	NA	NA	NA	-2.03195	-2.05905	NA	-1.91154	NA	NA	NA	NA	-1.35463	NA	NA	NA	NA	NA	NA	-1.72791	NA	NA
ENSG00000100346	NA	NA	NA	NA	NA	NA	NA	NA	NA	NA	NA	NA	NA	NA	NA	NA	NA	NA	NA	NA	NA	NA	NA	NA	NA	NA	NA	NA	NA	NA	NA	NA	NA	NA	NA	NA	NA	NA	NA	NA	NA	NA	NA	NA	NA	NA	NA	NA	NA	NA	NA	NA	NA	NA	NA	NA	NA	NA	NA	NA	NA	NA	NA	NA	NA	NA	NA	NA	NA	NA	NA	NA	NA	NA	NA	NA	NA	NA	NA	NA	NA	NA	NA	NA	NA	NA	NA	NA	NA	NA	NA	NA	NA	NA	NA	NA	NA	NA	NA	NA	NA	NA	NA	NA	NA	NA	NA	NA	NA	NA	NA	NA	NA	NA	NA	NA	NA	NA	NA	NA	NA	NA	NA	NA	NA	NA	NA	NA	NA	NA	NA	NA	NA	NA	NA	NA	NA	NA	NA	NA	NA	NA	NA	NA	NA	NA	NA	NA	NA	NA	NA	NA	NA	NA	NA	NA	NA	NA	NA	NA	NA	NA	NA	NA	NA	NA	NA	NA	NA	NA	NA	NA	NA	NA	NA	NA	NA	NA	NA	NA	NA	NA
ENSG00000176177	NA	NA	NA	NA	NA	NA	NA	NA	NA	NA	NA	NA	NA	NA	NA	NA	NA	NA	NA	NA	NA	NA	NA	NA	NA	NA	NA	NA	NA	NA	NA	NA	NA	NA	NA	NA	NA	NA	NA	NA	NA	NA	NA	NA	NA	NA	NA	NA	NA	NA	NA	-0.954265	NA	NA	NA	NA	NA	NA	NA	NA	NA	NA	NA	NA	NA	NA	NA	NA	NA	NA	NA	NA	NA	NA	NA	NA	NA	NA	NA	NA	NA	NA	NA	NA	NA	NA	NA	NA	NA	NA	NA	NA	NA	NA	NA	NA	NA	NA	NA	NA	NA	NA	NA	NA	NA	NA	NA	NA	NA	NA	NA	NA	NA	NA	NA	NA	NA	NA	NA	NA	NA	NA	NA	NA	NA	NA	NA	NA	NA	NA	NA	NA	NA	NA	NA	NA	NA	NA	NA	NA	NA	NA	NA	NA	NA	NA	NA	NA	NA	NA	NA	NA	NA	NA	NA	NA	NA	NA	NA	NA	NA	NA	NA	NA	NA	NA	NA	NA	NA	NA	NA	NA	NA	NA	NA	NA	NA	NA	NA	NA	NA	NA
ENSG00000100351	NA	NA	NA	NA	NA	NA	NA	NA	-0.463586	NA	NA	NA	NA	-0.295009	-0.836863	NA	NA	NA	NA	NA	NA	NA	NA	NA	NA	NA	NA	NA	NA	NA	NA	NA	-0.439504	NA	NA	NA	NA	NA	NA	NA	NA	-1.04457	-0.391339	NA	NA	NA	NA	NA	NA	NA	NA	NA	NA	NA	NA	NA	NA	NA	NA	NA	NA	NA	NA	NA	NA	NA	NA	NA	NA	NA	NA	NA	NA	NA	NA	NA	NA	NA	NA	NA	NA	NA	NA	NA	NA	NA	NA	NA	NA	NA	NA	NA	NA	NA	NA	NA	NA	NA	NA	NA	NA	NA	NA	NA	NA	NA	NA	NA	NA	NA	NA	NA	NA	NA	NA	NA	NA	NA	NA	NA	NA	NA	NA	NA	NA	NA	NA	NA	NA	NA	NA	NA	NA	NA	NA	NA	NA	NA	NA	NA	NA	NA	NA	NA	NA	NA	NA	NA	NA	NA	NA	NA	NA	NA	NA	NA	NA	NA	NA	NA	NA	NA	NA	NA	NA	NA	NA	NA	NA	NA	NA	NA	NA	NA	NA	NA	NA	NA	NA	NA	NA	NA
ENSG00000133477	-0.860946	NA	NA	NA	NA	NA	NA	NA	NA	NA	NA	NA	NA	NA	NA	NA	NA	NA	NA	NA	NA	NA	NA	NA	NA	NA	NA	NA	NA	NA	NA	NA	NA	NA	NA	NA	NA	NA	NA	-1.22218	NA	NA	NA	NA	NA	NA	NA	NA	NA	NA	NA	NA	NA	NA	NA	NA	NA	NA	NA	NA	-0.9061	NA	NA	NA	NA	NA	NA	NA	NA	NA	NA	NA	NA	NA	NA	NA	NA	NA	NA	NA	NA	NA	NA	NA	NA	NA	NA	NA	NA	-0.478638	NA	NA	NA	NA	NA	NA	NA	NA	NA	NA	NA	NA	NA	NA	NA	NA	NA	NA	NA	NA	NA	NA	NA	NA	NA	NA	NA	-0.913626	NA	NA	NA	-0.517772	NA	NA	NA	NA	NA	NA	NA	NA	NA	NA	NA	NA	NA	NA	NA	NA	NA	NA	NA	-0.80375	-1.13187	NA	NA	NA	NA	NA	NA	-0.517772	NA	NA	NA	NA	NA	NA	NA	NA	NA	NA	NA	NA	NA	NA	NA	NA	NA	NA	-0.60206	NA	NA	NA	NA	NA	NA	NA	-1.4901	NA	NA	-1.02651	NA	NA
ENSG00000100354	NA	NA	NA	NA	NA	NA	NA	-1.05662	NA	NA	NA	NA	-0.897069	NA	NA	NA	NA	NA	NA	NA	NA	NA	NA	NA	NA	NA	NA	NA	NA	NA	NA	NA	NA	NA	NA	NA	NA	-0.791709	NA	NA	NA	NA	NA	NA	NA	NA	NA	NA	NA	NA	NA	NA	NA	NA	NA	NA	NA	NA	NA	NA	NA	NA	NA	NA	NA	NA	NA	NA	NA	NA	NA	NA	NA	NA	NA	NA	NA	NA	NA	NA	NA	NA	NA	NA	NA	NA	NA	-0.987378	NA	NA	NA	NA	NA	-1.06565	NA	NA	NA	NA	NA	NA	NA	NA	-1.01146	-0.921152	NA	NA	-0.879008	NA	NA	NA	NA	NA	NA	NA	NA	NA	-0.897069	NA	NA	NA	NA	NA	-1.17251	NA	NA	NA	-0.70441	NA	NA	NA	NA	NA	NA	NA	NA	NA	NA	NA	NA	NA	NA	NA	NA	NA	NA	NA	NA	NA	NA	NA	NA	NA	NA	NA	NA	NA	NA	NA	NA	NA	NA	NA	NA	NA	NA	NA	NA	NA	NA	NA	NA	NA	NA	NA	NA	NA	NA	-0.830843	NA	NA	NA	NA
ENSG00000239900	-1.23723	-1.05662	-0.969317	-1.32152	-1.22519	-0.913626	-1.29443	-1.13187	-1.04758	-1.19208	-1.07468	NA	-0.972327	-1.00845	-0.990389	-0.879008	-1.27035	-1.29744	-1.32453	-1.2854	-1.26132	-1.33356	-1.4028	-1.21315	-0.939214	-1.11983	-0.963296	-0.948244	-1.30647	-1.28841	-1.20111	-1.18305	-1.05662	-1.32453	-1.27035	-1.18305	-1.23422	-1.24024	-1.24024	-1.02049	NA	-1.36668	-0.90008	-1.21917	-1.30045	-1.08371	-1.31851	-0.912121	-1.12886	-0.933193	-1.1981	-0.885028	-1.41183	-1.16499	-0.960286	-1.23723	-1.24325	-1.34259	-1.33958	-1.11381	-1.1981	-0.872987	-1.168	-1.18305	-1.1409	-1.36066	-1.04457	-1.13187	-0.875997	-1.18907	-1.23121	-1.2282	-0.963296	-1.18606	-1.1108	-1.14692	-1.01748	-1.0807	-1.12284	-1.52923	-1.27637	-0.918141	-1.11682	-1.33657	-0.918141	-1.07468	-1.19208	NA	-1.28239	-1.16499	-1.05662	-1.19208	-1.3456	-1.23121	-1.04156	-1.24626	-1.2854	-1.39076	-1.36367	-0.921152	-1.24927	-1.11381	NA	-1.24024	-1.23121	-1.13789	-0.879008	-0.972327	-0.972327	-1.36668	-1.09876	-1.20713	-1.14692	-1.31249	-1.21315	-0.909111	-1.23121	-1.08521	-1.2553	-1.35463	-1.01146	-1.19509	NA	-1.2282	-0.99942	-1.16198	-0.888038	-1.34861	-1.50214	-1.11381	-1.01748	-1.11381	-1.18907	NA	-1.30346	-1.29142	-1.45699	-1.26132	-1.34861	NA	-1.49612	-1.40581	-1.32453	-1.44193	-1.1108	-1.41785	-1.03855	-1.13187	-1.28239	-1.19208	-1.16499	-1.27637	-1.28841	-1.03855	-1.20412	-1.08973	-1.45096	-1.02049	-1.30045	-1.23422	-1.1409	-1.40581	-2.42931	NA	-1.39678	-1.35463	-1.27035	-1.33055	NA	-1.20412	-1.01748	-0.99942	NA	-0.969317	-1.00243	-0.95577	-1.18004	-1.2553	-1.25228	NA	-1.26132	-1.09876
ENSG00000100359	-1.8694	-1.64663	-2.48049	-2.5708	-2.29084	-2.09366	-2.36911	NA	-2.3661	-1.75802	-2.40523	-1.77909	-2.39018	-2.4835	-2.37212	-2.11624	-1.65566	-2.23665	-1.88445	-2.18849	NA	-2.35405	-2.3962	-2.24568	-1.97175	NA	-2.16742	-2.3962	-2.12226	-2.24267	-2.4564	-1.89047	-2.5437	-2.21558	-2.44436	-2.20354	-2.01088	-2.29385	-1.62255	-2.23063	-2.17344	-2.20655	-2.38115	-2.44436	-2.50457	-1.77909	-2.29987	-2.28482	-2.05603	-2.36008	-2.17344	-2.2517	-1.97777	NA	-2.41727	-2.44737	-2.60993	-2.44436	-2.57682	-2.59789	-2.52865	NA	-1.8423	-1.19509	-2.01389	NA	-1.92057	NA	-2.10119	-2.11925	-2.08915	NA	-2.38717	-2.32395	-2.01991	-1.67674	-1.99282	-2.01088	NA	-2.42028	-2.19752	NA	-1.52321	NA	-2.16742	-1.79113	-2.26977	-2.15236	-2.11925	-2.15537	-1.89348	-1.85434	-2.72733	-2.21859	-2.11022	-1.88144	-1.82725	-2.047	-2.08313	NA	-2.02593	NA	NA	-2.52865	-1.58643	-2.3962	-2.32094	NA	NA	NA	-1.99282	-2.23063	-2.11624	-1.99583	-2.06808	-1.96272	NA	-2.24418	-2.1343	NA	-2.29686	-1.68577	-2.07259	-1.91455	-2.29987	-2.46544	-2.29987	-2.2788	-2.56779	-1.83929	NA	-1.85133	-1.89649	-2.01389	-2.38115	-2.51059	-1.7249	-1.89047	-1.30647	-1.99884	-2.29686	-1.69179	-1.88746	NA	-1.67072	-1.83628	-1.85133	-1.84531	-2.49554	-2.11624	-0.891049	-1.6376	-2.33298	-2.29987	-2.13129	-2.48952	-2.04098	-1.51418	-2.11323	-1.78812	-1.97777	-2.08614	-2.23364	-2.02292	-2.73937	-1.50816	-2.14634	-1.77307	-2.62197	-2.40824	-1.77006	-2.76045	NA	-1.95067	-2.27579	NA	-1.6075	-1.64964	-1.93562	-2.53166	-1.16198	-2.52564
ENSG00000196588	NA	-1.62255	-0.939214	NA	-0.930183	-1.06414	-0.894059	-1.07468	-1.49913	-1.21315	NA	-1.07167	NA	NA	-1.18606	NA	-0.912121	NA	NA	NA	NA	NA	NA	NA	NA	NA	-1.24626	-1.44795	NA	-1.19208	-1.02049	NA	-1.12886	NA	NA	-0.924162	-1.65868	-0.936203	NA	NA	-1.43591	-1.21315	-1.86037	NA	NA	NA	-1.57138	NA	NA	-1.72189	-1.16499	NA	NA	-0.882018	-1.2282	-1.04457	-1.4901	-0.975337	NA	-1.20111	NA	-1.64061	-1.15897	-1.11983	NA	NA	-1.80618	NA	NA	-1.06565	-1.41785	NA	-1.42086	NA	NA	-1.15897	-1.34259	-1.15294	NA	-0.945234	NA	NA	NA	NA	NA	NA	NA	-1.18606	-1.39076	NA	NA	-1.21315	NA	NA	NA	-1.14692	NA	-1.65265	NA	-1.32453	-1.28239	NA	NA	NA	NA	-0.939214	-1.11381	NA	NA	-1.2282	-1.06565	NA	-0.885028	NA	-1.21014	-1.35765	NA	NA	NA	-1.21014	NA	-1.41183	NA	-1.26132	NA	-1.59847	-1.27035	NA	-1.29744	NA	NA	NA	NA	NA	NA	NA	-1.10478	NA	NA	-0.975337	NA	NA	NA	NA	NA	NA	NA	-1.30346	NA	NA	NA	NA	-1.20412	-1.43892	NA	-1.39678	NA	NA	-1.11381	NA	-1.58041	-0.755585	NA	NA	NA	-1.23723	-1.6948	NA	NA	-0.951255	-1.21315	NA	-0.842884	NA	-1.22218	-1.5187	NA	NA	NA	NA	NA	NA
ENSG00000100380	-1.85736	-2.19451	-1.93261	-2.1343	-1.80919	-1.7535	-2.40523	-1.9296	-1.78511	-1.93863	-1.7249	-1.9296	-1.8995	-1.92057	-2.20655	-1.82123	-2.15236	-1.93261	-1.98078	-2.24267	-1.83327	-2.00185	-1.72189	-1.74898	-2.11925	-2.17043	-2.08915	-1.88144	-1.99884	-2.11022	-2.10721	-2.24568	-1.92057	-1.8995	-2.11022	-2.11323	-2.14333	-1.90853	-2.02292	-2.05302	-1.72189	-2.339	-1.68878	-1.93562	-1.86338	-2.1343	-2.08313	-1.95368	-2.03797	-1.69781	-1.99583	-1.83327	-1.75199	-1.63459	-1.68276	-1.78511	-1.95669	-1.90251	-1.9296	-1.92659	-1.98078	-1.72189	-1.91455	-2.34201	-2.27278	-1.98078	-2.08313	-2.01991	-1.8122	-1.87542	-1.97476	-2.02894	-1.96874	-1.90853	-2.04098	-1.97476	-1.83327	-2.02593	-1.78812	-1.95368	-1.90552	-1.97175	-1.70684	-2.15236	-1.97476	-1.72189	-2.03797	-1.80919	-2.14634	-2.11624	-2.11925	-1.79715	-2.35405	-2.14032	-1.83628	-1.76404	-1.78511	-2.11323	-1.91756	-1.90552	-1.84832	-1.98379	-1.76705	-1.93261	-2.09517	-2.06507	-1.78812	-1.82424	-2.04399	-1.85736	-1.63158	-2.10721	-1.87542	-2.18849	-1.73393	-1.77006	-1.86037	-2.07861	-2.11624	-2.27579	-1.86338	-1.84531	-1.81371	-1.8122	-1.85133	-1.99282	-1.92659	-1.85133	-1.89649	-2.06808	-1.77608	-1.97777	-2.35706	-1.94766	-1.98078	-2.04399	-2.047	-2.14333	-2.0169	-1.9296	-1.39076	-1.93863	-1.83327	-1.36066	-2.14634	-1.97476	-1.86639	-2.06808	-1.89649	-1.76404	-2.03195	-1.79715	-1.83026	-1.72189	-1.73092	-1.7821	-1.82424	-2.32696	-1.96272	-2.19752	-1.97777	-1.94164	-1.93562	-2.19752	-1.82424	-1.81822	-2.09216	-2.10721	-2.05001	-2.13731	-1.98078	-1.79414	-1.91154	-1.88746	-1.8995	-1.87692	-2.01991	-2.35104	-1.87241	-1.85434	-2.33298	-1.91154
ENSG00000196236	NA	NA	-0.427463	-0.556905	NA	NA	NA	NA	NA	-0.668287	NA	NA	NA	NA	NA	NA	NA	NA	NA	NA	NA	NA	NA	NA	NA	NA	NA	NA	NA	NA	NA	NA	NA	-0.617111	NA	NA	NA	-0.355215	NA	NA	NA	NA	NA	-0.376287	NA	NA	-0.108371	NA	NA	NA	NA	-1.00845	NA	NA	NA	NA	-1.20713	NA	NA	NA	NA	NA	NA	NA	NA	NA	NA	NA	NA	NA	NA	NA	-1.26132	NA	NA	NA	NA	NA	NA	NA	-0.337154	NA	NA	NA	NA	NA	-0.439504	NA	NA	NA	NA	NA	NA	NA	NA	NA	NA	NA	NA	NA	NA	NA	NA	NA	NA	-0.364246	NA	NA	NA	NA	NA	NA	NA	NA	NA	NA	-0.243834	NA	NA	NA	NA	NA	NA	NA	NA	NA	-1.19208	NA	NA	NA	NA	NA	NA	NA	NA	NA	NA	NA	NA	NA	NA	NA	NA	NA	NA	NA	NA	NA	NA	NA	NA	NA	NA	NA	-0.183628	NA	-0.532823	NA	NA	NA	NA	NA	NA	NA	NA	NA	NA	NA	NA	NA	NA	NA	NA	NA	NA	NA	NA	NA	-0.574967	NA	NA	NA
ENSG00000100387	-1.52321	-1.87843	-1.97175	-2.06507	-1.98981	NA	-1.4028	-1.67674	-1.87843	-1.6376	-1.62556	NA	-1.76705	-1.9868	-1.77608	-1.5503	-1.62857	-1.80317	-1.60449	-1.73694	-1.7821	-2.17344	NA	-2.18247	NA	-2.11925	-2.10119	-1.67674	-1.87843	-1.7821	-1.96272	-2.40824	NA	NA	-2.09517	-2.26074	-1.99884	-2.29686	-2.05905	-2.08012	-1.49612	-1.85736	-2.01389	-1.92358	-1.65868	-1.47505	-1.88445	-1.56837	-2.16742	-1.88144	-2.17645	-1.42989	-1.47505	-1.2553	-1.65566	-2.03496	-2.02894	NA	-1.81822	-1.89348	-1.90251	-1.56235	-1.2854	NA	NA	-1.78812	-2.00787	-1.87542	-1.96272	-1.94465	-1.98078	-1.80919	-1.1981	-1.84531	-1.92057	-1.77307	-1.36066	-1.89348	-1.71286	-2.12527	-2.339	-1.7821	-2.11022	NA	-1.46602	-2.047	-2.00185	NA	-1.85133	-1.77909	-1.8122	-1.5202	-2.12828	-1.76103	-1.92358	-1.79715	-1.98379	-1.94465	-2.01088	-1.51117	-2.08313	-1.85434	-1.61352	-1.69781	-1.97777	-1.83628	-1.73393	-1.60148	-1.77608	-1.98078	-1.44494	-1.80919	-1.83026	-1.58643	-1.09575	-1.74597	-2.21859	-2.12979	NA	-2.05302	-1.69781	-1.85736	-1.53977	-1.85434	-1.28239	-1.96272	-1.18606	NA	-2.36911	-1.91756	-1.74597	-1.85736	-1.87542	-1.5503	NA	-1.85736	-1.95368	-2.20354	-1.8122	-1.54127	-1.64362	-1.5503	-1.7821	NA	NA	-1.66169	-1.52923	-1.92659	-1.73092	-1.6948	-1.97175	-1.68878	-1.86338	-1.57439	-2.0741	-1.84531	-2.28783	NA	-1.98981	NA	-2.35706	-2.33599	-1.71587	-2.38416	-2.30589	-1.96874	-2.38416	NA	-2.28482	-1.42989	-2.01389	-2.3089	NA	-2.20053	-1.91756	-2.29535	-2.6009	-2.4263	-2.15236	-2.69422	-2.20053	-2.37513
ENSG00000100393	-1.39678	-1.30647	-1.51719	-1.20111	-1.36969	-1.41033	-1.13187	-1.33657	-1.36969	-1.46602	-1.37571	-1.36367	-1.30346	-1.33958	-1.24325	-1.42086	-1.26433	-1.42387	-1.21616	-1.42387	-1.43591	-1.48107	-1.32152	-0.936203	-1.49612	-1.5202	-1.16198	-1.58643	-1.54127	-1.37872	-1.46903	-1.26132	-1.39076	-1.54127	-1.66169	-1.36066	-1.56235	-1.89348	-1.30045	-1.51117	-1.24927	-1.52622	-1.18305	-1.39678	NA	-1.18907	-1.26132	-1.31249	-1.24325	-1.24626	-1.08672	NA	-1.33356	-1.10177	-1.22519	-1.10177	-1.2553	-1.20111	-1.14993	-1.30045	-1.34861	-1.49311	-1.41785	-1.63158	-1.25228	-1.52321	-1.37571	-1.19208	-1.54729	-1.2854	-1.18305	-1.24626	-1.40882	-1.0807	-0.996409	-1.43591	-1.21917	-1.20111	-1.0536	-1.05059	-1.26433	-1.89649	-1.3727	-1.62857	-1.32152	-1.34861	-1.36367	-1.32453	-1.4028	-1.47806	-1.48408	-1.46602	-1.32453	-1.56837	-1.52622	-1.39377	-1.59245	-1.39076	-1.80618	-1.39377	-1.34861	-1.06264	-1.64362	-1.10478	-1.93562	NA	-1.50515	-1.50515	-1.49913	-1.64061	-1.39678	-1.13187	-1.15897	-1.65566	-1.37872	-1.25228	-1.80618	-1.59997	-1.27336	-1.19509	-1.63459	-1.52622	-1.58793	-1.61653	-1.62857	-1.66771	-1.5503	-1.38775	-1.69179	-1.37571	-1.35463	-1.4028	-1.43892	-1.41183	NA	-1.7249	-1.60449	-1.95368	-1.91455	-1.36969	-1.27336	-1.27938	-1.37571	-1.6075	-1.3155	NA	-1.4028	-1.47204	-1.39377	NA	-1.35162	-1.55331	-1.36668	-1.41484	-1.0807	-1.74296	-1.29142	-1.15897	-1.56235	-1.26132	-1.44795	-2.00486	-1.3456	NA	-1.34259	-1.3456	-1.87843	-1.48408	-1.41484	-0.990389	-1.27336	-1.32754	-1.21315	-1.38173	-1.53525	-2.10872	-1.44795	-1.19509	-1.22519	-1.35162	-1.72791	-1.71286
ENSG00000100395	NA	NA	NA	NA	NA	NA	NA	NA	NA	NA	NA	NA	NA	NA	NA	NA	NA	NA	-1.40581	NA	NA	NA	NA	NA	NA	NA	NA	NA	NA	NA	NA	NA	NA	NA	NA	NA	NA	NA	NA	-1.18606	-1.72189	NA	NA	NA	NA	NA	NA	NA	NA	NA	NA	NA	NA	NA	NA	NA	NA	NA	NA	NA	NA	NA	-1.28239	NA	NA	NA	NA	NA	NA	NA	-1.28239	NA	NA	NA	NA	NA	NA	NA	NA	NA	NA	NA	-1.08973	NA	NA	NA	NA	NA	NA	NA	NA	NA	-1.45397	NA	NA	NA	NA	NA	NA	NA	NA	NA	NA	NA	NA	-1.50214	NA	NA	NA	NA	NA	NA	NA	NA	NA	NA	NA	NA	NA	NA	-1.14391	NA	NA	NA	NA	NA	NA	NA	NA	NA	NA	NA	NA	NA	NA	NA	-1.44795	NA	NA	NA	NA	NA	NA	NA	NA	NA	NA	NA	NA	NA	NA	NA	NA	NA	NA	NA	-1.39979	NA	-1.05059	NA	NA	NA	NA	NA	NA	NA	NA	NA	NA	NA	NA	NA	NA	NA	NA	NA	NA	NA	NA	NA	NA	NA
ENSG00000100401	-1.51117	-1.45699	-1.80618	-1.63459	-1.61352	-1.53375	-1.15596	-1.3155	-1.58342	-1.66771	-1.55633	-1.50816	-1.34861	-1.39979	-1.48709	-1.50816	-1.51418	-1.62556	-1.6075	-1.35463	-1.64663	-2.13731	-1.62255	-1.48709	-1.75199	-1.4028	-1.40882	-1.39678	-1.62556	-1.32453	-1.59847	-1.46301	-1.62857	-1.58944	-1.61051	-1.8995	-1.47204	-1.57138	-1.18606	-1.76705	-1.99583	-1.43892	-1.48107	-1.44795	-1.41785	-1.34259	-1.95669	-1.38173	NA	-1.33657	-2.01389	-1.79715	-1.77909	NA	-1.45096	-2.17645	-1.8694	-1.76404	-2.0169	-1.6948	-1.5503	-1.44494	-1.85434	-1.37571	-1.26132	-1.56536	-1.71888	-1.41785	-1.42387	-1.26433	-1.54428	-1.64061	-1.94465	-1.67373	-1.33356	-1.68878	-1.47505	-1.46903	-1.15294	-1.52321	-1.67975	-1.33055	-1.56837	-1.61051	-1.49311	-1.56536	-1.6948	-1.6376	-1.87843	-1.73393	-1.62857	-1.58643	-1.99884	-1.59245	-1.38173	-1.39678	-1.40581	-1.46301	-1.59546	-1.36367	-1.41785	-1.29744	-1.73995	-1.6948	-1.32453	-1.75199	-1.36668	-1.32152	-1.4329	-1.55934	-1.70684	-1.27336	-1.39377	-1.48709	-1.62556	-1.53826	-1.5202	-2.02142	-1.35162	-1.62556	-1.41785	-1.7821	-1.53074	-1.76404	-1.38775	-1.58944	-1.87241	-1.53224	-1.46	-1.47505	-1.53826	-1.77608	-1.72791	-1.59245	-1.65566	-1.55633	-1.51418	-1.16499	-2.07711	-1.79414	-1.86037	-1.66771	-1.94465	-1.77006	-1.49612	-1.59245	-1.26734	-1.55331	-1.75199	-1.70684	-1.23422	NA	-1.63459	-1.45699	-1.83628	-1.67373	-1.63158	-1.64663	-1.65265	-1.42387	-1.39076	-1.44193	-1.50214	-2.06206	-1.63158	-1.88746	-1.55934	-2.10721	-1.71587	-1.06866	-1.54127	-1.48107	-1.42086	-1.27336	-1.33356	-1.5488	-2.05302	-1.40882	-1.4028	-2.11624	-1.37571	-1.38775
ENSG00000100403	-1.64964	-1.62857	-1.55331	-1.72189	-1.92659	-1.56385	-1.80317	-1.68577	-1.73092	-1.80919	-1.52622	-1.69179	-1.72189	-1.67373	-1.72791	-1.57439	-1.76404	-1.80618	-1.70985	-1.94164	NA	-1.6075	-1.75802	-1.36367	-1.59546	-1.48107	-1.64061	-1.53224	-1.73393	-1.82123	-1.36367	-1.6075	-2.02894	-1.63459	-1.42989	-1.76103	-1.69179	-1.52622	-1.6647	-1.68577	-1.8995	-1.59546	-1.77307	-1.36668	-1.7249	-1.57138	-1.63459	-1.61051	-1.4028	-1.46602	-1.39377	-1.25831	-1.65566	-1.85434	-1.66771	-1.43892	-1.63158	-2.01991	-1.77006	-1.71888	-2.19451	-1.55331	-1.81822	-1.6647	-1.6075	-1.97175	-1.68276	-1.49311	-1.63459	-1.58342	-1.65566	-1.91455	-1.51719	-1.93261	-1.48709	-1.68276	-1.63459	-1.66169	-1.61352	-1.70082	-1.43892	-1.61653	-1.46903	-1.53826	NA	-1.3727	NA	-1.84832	-1.74898	-1.35463	-1.56235	-1.72189	-1.95067	-1.45397	-1.61653	-1.89649	-1.53224	-1.52923	-1.6376	-1.64061	-1.69179	-1.39678	-1.92057	-1.60148	-1.75199	-1.55633	-1.64061	-1.68276	NA	-1.5503	-1.75802	-1.56235	-1.61653	-1.95067	-1.74597	-1.61352	-1.45397	-1.49461	-1.48709	-1.53224	-1.59847	-1.68577	-1.71136	-1.81521	-1.60148	-1.59847	-1.40581	-1.86037	-1.49612	-1.60449	-1.62255	-1.8122	-1.79715	-1.48709	-2.12226	-1.50816	-1.5503	-1.44193	-1.49612	-1.83929	-1.6376	-1.75199	-1.57439	-1.63158	-1.69179	-1.65566	-1.58342	-1.71286	-1.67373	-1.65566	-1.30647	-1.77909	-1.68878	-1.59546	-1.56536	-1.55331	-1.50515	NA	-1.61051	-1.3456	-1.46301	-1.77307	-1.50515	-1.64663	-1.84832	-1.86037	-1.3155	-1.46301	-1.37571	-1.80317	-1.73393	NA	-1.44795	-1.49612	-1.48408	-1.62707	-1.72791	-1.36969	-1.40581	-1.36969	-1.53224	-1.38775
ENSG00000100410	-1.38474	-1.59245	-1.50816	-1.33356	-1.46903	-1.41635	-1.17703	-1.26433	-1.60148	-1.34259	-1.34861	-1.40882	-1.45699	-1.47505	NA	-1.43591	-1.41785	-1.46301	-1.49913	-1.33958	-1.60148	-1.55934	-1.69179	-1.71888	-1.39979	-1.39076	-1.48709	-1.33958	-1.33958	-1.29443	-1.44193	-1.44494	-1.49913	-1.49612	-1.40882	-1.4329	-1.56536	-1.43892	-1.23723	-1.59546	-1.4901	-1.50214	-1.5202	-1.6948	-1.12284	-1.17101	-1.54729	-1.36367	-1.41484	-1.41183	-1.55934	-1.26132	-1.2553	-1.42989	-1.33657	-1.43591	-1.47806	-1.46301	-1.44494	-1.46903	-1.32152	-1.38775	-1.48107	-1.42086	-1.11381	-1.51117	-1.61954	-1.61352	-1.3727	-1.52923	-1.6075	-1.41785	-1.22218	-1.30346	-1.53525	-1.27336	-1.29443	-1.36367	-1.05059	-1.72189	-2.02292	-1.93562	-1.67072	-1.62255	-1.53525	-1.55331	-1.4901	-1.00544	-1.23723	-1.73694	-1.39678	-1.23121	-1.5503	-1.43892	-1.48408	-1.44795	-1.35463	-1.42086	-1.33055	-1.43892	-1.41785	-1.48107	-1.05662	-1.24325	-1.53224	-1.51719	-1.36668	-1.42086	-1.41484	-1.50515	-1.57439	-1.24325	-1.77909	-1.58342	-1.53826	-1.18305	-1.69781	-1.606	-1.42387	-1.70985	-1.6948	-1.60148	-1.41033	-1.76705	-1.4901	-1.61653	-1.37571	-1.58643	-1.73393	-1.44795	-1.29142	NA	NA	-1.38474	-1.56837	-1.72189	-1.53525	-1.32152	-1.38173	-1.62857	-1.3727	-1.40882	-1.28239	NA	-1.29142	-1.51117	-1.53826	-1.41183	-1.43892	-1.58944	-1.35463	-1.61653	-1.52321	-1.34861	-1.68577	-1.45096	-1.70985	-2.17946	-1.50816	-1.27637	-1.74296	-1.5202	-1.35162	-1.48709	-1.58041	-1.63459	-1.77909	-1.83628	-1.39979	-1.03253	-1.26132	-1.30346	-1.11381	-1.47204	-1.59245	-1.81973	-1.30045	-1.73995	-1.48709	-1.51117	-1.68276	-1.56235
ENSG00000100412	-2.02593	-2.1042	-1.95368	-2.32997	-2.04098	-2.13581	-2.17344	-2.30589	-2.21558	-1.92659	-1.87843	-2.13129	-1.94766	-2.27278	-2.35104	-2.0169	-1.88746	-1.88746	-2.01991	-2.27278	-2.22762	-1.95067	-2.08012	-2.11022	-2.28482	-2.2216	-2.26074	-2.02894	-2.19752	-2.25772	-2.58284	-2.29987	-2.1042	-2.13731	-2.44436	-1.99583	-2.14935	-2.27278	-2.21859	-1.92057	-2.35405	-2.47146	-2.08915	-2.02593	-1.94164	-2.20354	-0.960286	-2.1042	-2.21859	-1.87241	-1.76404	-1.91455	-2.16441	-2.25772	-2.08012	-1.6948	-2.27579	-1.89047	-2.2788	-2.32094	-1.8995	-1.78511	-2.32094	-1.90552	-2.03496	-2.06206	-2.15537	-1.98379	-2.13731	-1.8423	-2.41125	-1.91154	-2.32696	-1.81521	-1.92358	-1.98981	-2.31191	-2.1915	-2.06808	-2.07109	-2.09818	-2.38717	-2.19752	-2.09517	-1.93562	-2.18849	-2.26375	-2.04098	-2.10119	-2.51059	-2.20053	-2.16742	-2.47447	-2.047	-2.13129	-2.02894	-2.02593	-2.17645	-1.97777	-1.75802	-1.96874	-2.14634	-2.0741	-2.34502	-2.07711	-2.17344	-2.02292	-2.08012	-2.42931	-2.03797	-2.19752	-2.31492	-2.1343	-2.26375	-2.23063	-2.04399	-2.09216	-1.88595	-2.11323	-2.29686	-2.07711	-2.25772	-1.85886	-2.21859	-2.18548	-2.14333	-2.10119	-2.09517	-1.93562	-2.21257	-2.1343	-2.19451	-2.13129	-2.08313	-1.97777	-2.19451	-2.38115	-1.98981	-2.08915	-2.34502	-1.92057	-1.95971	-2.03195	-2.03195	-2.07109	-2.18548	-2.05001	-1.96573	-2.07711	-2.3962	-1.85133	NA	-2.55273	-2.09216	-2.07109	-1.93863	-2.12527	-1.78511	-2.18849	-2.24568	-2.01991	-2.12527	-1.73694	-1.99884	-2.22762	-2.31492	-1.90251	-1.91756	-2.29987	-2.24267	-2.20956	-2.33599	-2.03797	-2.01088	-2.14333	-1.77457	-2.1042	-1.96573	-2.17043	-1.67072	-1.57439	-2.02292
ENSG00000100413	NA	NA	NA	NA	-0.939214	-0.991894	NA	NA	NA	NA	NA	-0.791709	NA	NA	NA	NA	NA	NA	NA	NA	NA	NA	NA	NA	NA	NA	NA	NA	NA	NA	NA	NA	NA	NA	NA	-0.782678	-1.02049	NA	NA	NA	NA	NA	-1.02651	NA	NA	NA	NA	NA	NA	-0.912121	NA	NA	NA	NA	NA	-0.954265	-1.07167	-0.863956	NA	NA	NA	NA	NA	NA	NA	NA	NA	NA	NA	-1.00544	NA	NA	NA	NA	NA	NA	NA	NA	NA	NA	NA	NA	NA	NA	NA	NA	NA	NA	NA	NA	NA	-0.7014	NA	NA	NA	NA	NA	-1.20111	NA	NA	NA	NA	NA	NA	NA	NA	NA	NA	NA	NA	NA	NA	-1.18305	NA	NA	NA	NA	NA	NA	NA	NA	-1.02651	NA	NA	NA	NA	NA	NA	-1.17101	NA	NA	NA	NA	NA	NA	NA	NA	NA	NA	-1.54729	NA	NA	NA	NA	NA	NA	NA	NA	NA	NA	NA	NA	NA	-1.08371	NA	NA	NA	NA	NA	NA	NA	NA	NA	NA	NA	NA	NA	NA	NA	NA	NA	NA	NA	NA	NA	NA	NA	NA	NA	NA	NA	NA
ENSG00000172346	NA	NA	NA	NA	NA	NA	-1.45096	-1.95368	NA	NA	NA	NA	NA	NA	NA	-1.4329	NA	NA	NA	-1.6075	NA	NA	NA	NA	NA	NA	NA	-1.48107	NA	-1.48709	NA	NA	NA	NA	NA	NA	NA	-1.76705	NA	NA	NA	NA	NA	NA	NA	NA	NA	-1.38173	NA	NA	NA	NA	NA	NA	NA	NA	NA	NA	NA	NA	NA	NA	NA	NA	NA	NA	NA	-1.74296	NA	NA	NA	NA	NA	NA	-1.58944	NA	NA	NA	-1.98078	NA	-2.28181	NA	NA	NA	-1.36668	NA	NA	NA	NA	NA	NA	NA	-1.86037	NA	NA	NA	NA	NA	-2.07711	NA	NA	NA	NA	NA	NA	NA	NA	NA	-1.02049	NA	NA	NA	NA	NA	NA	-1.28239	-2.52564	NA	-2.0741	NA	-1.2854	NA	NA	NA	-1.22218	NA	NA	NA	NA	NA	NA	NA	NA	NA	NA	NA	-2.25772	NA	NA	NA	NA	NA	NA	NA	NA	NA	NA	NA	NA	NA	NA	NA	NA	NA	-2.30589	NA	NA	NA	NA	NA	NA	-1.71587	NA	NA	NA	NA	NA	NA	NA	-1.52321	NA	NA	NA	NA	-1.68878	NA	NA	NA	-1.86639	NA	NA	NA
ENSG00000100417	NA	-1.86639	NA	-1.80919	-1.46	-1.4916	-2.30288	-1.61954	-1.50515	-1.54729	-1.13187	-1.65566	-1.48408	NA	-2.06206	-1.57138	-1.48107	-1.47806	NA	-1.95971	-1.49612	-1.53826	NA	-1.47806	-1.83327	-1.53826	NA	-1.30346	-1.47204	-1.4901	-1.29443	-1.70082	-1.1409	NA	-1.35765	NA	-1.45397	NA	-1.89047	NA	-1.39076	NA	-1.42387	NA	NA	NA	-2.0741	-1.67072	-1.90251	-1.31851	NA	NA	NA	-1.32453	-1.36367	-1.58342	NA	-1.38474	-1.76705	NA	-1.65265	-1.60148	-1.61653	NA	NA	-1.61954	-1.87542	-1.47505	-1.46301	-1.755	-1.75802	NA	-2.30589	-1.41484	-1.57439	-1.87542	-1.56837	-1.91455	NA	-1.62556	-1.68878	-1.58944	-1.54729	-1.72791	-1.46602	-1.59546	-1.755	-1.64061	-1.76103	-1.64663	-1.85133	NA	-1.98981	NA	-1.47204	NA	-1.31851	-1.66771	-1.7821	-1.55934	NA	-1.42086	NA	-1.37872	-1.42688	-1.93261	NA	-1.44795	-1.50515	-1.48709	-1.31249	-1.72791	-1.31249	NA	-1.56837	-1.55633	-1.66169	-1.53676	-1.66771	-1.54127	-1.61352	-1.83929	-1.58793	-1.61653	-1.4901	-2.55273	-2.02593	NA	-1.47505	-1.42688	-1.4028	-1.44494	-1.6948	-1.4028	NA	-1.91756	-1.48107	NA	-1.63158	-1.32453	-1.67373	-1.81822	NA	-1.58041	-1.74898	-1.46602	NA	-1.71888	-1.84832	-1.61051	NA	-1.15596	-1.71888	-1.72189	-2.02593	NA	-1.57439	NA	-1.52622	-1.15897	-1.45096	-1.77006	-1.15897	-1.64362	-1.86338	-1.33055	-1.6075	-1.65566	-1.39377	-1.98981	-1.49311	NA	-1.54729	-1.35162	-1.33657	NA	-1.73393	-1.56536	-2.11925	-1.46602	-1.18907	-1.21014
ENSG00000100418	NA	NA	NA	NA	NA	NA	NA	NA	NA	NA	NA	NA	NA	NA	NA	NA	NA	NA	NA	NA	NA	NA	NA	NA	NA	NA	NA	NA	NA	NA	NA	NA	NA	NA	NA	NA	NA	NA	NA	NA	NA	NA	NA	NA	-1.47806	NA	NA	NA	NA	NA	NA	NA	NA	NA	NA	NA	NA	NA	NA	NA	NA	NA	NA	NA	NA	NA	NA	NA	NA	NA	NA	NA	NA	NA	NA	NA	NA	NA	NA	NA	NA	NA	NA	NA	NA	NA	-1.66169	NA	NA	NA	NA	-1.3456	NA	-1.68276	NA	NA	NA	NA	NA	NA	NA	NA	NA	NA	NA	NA	NA	NA	NA	NA	NA	NA	NA	NA	NA	NA	NA	NA	NA	NA	NA	NA	NA	NA	NA	NA	NA	NA	NA	NA	NA	NA	NA	NA	NA	NA	NA	NA	NA	NA	NA	-1.24626	NA	NA	NA	NA	NA	NA	NA	-0.885028	NA	NA	NA	NA	NA	NA	NA	NA	NA	NA	NA	NA	NA	NA	NA	NA	NA	NA	NA	NA	NA	-1.23422	NA	NA	NA	NA	NA	NA	NA	NA	NA	NA
ENSG00000196419	-2.04399	-2.20354	-2.15236	-2.51059	-1.97777	-2.43082	-1.92358	-1.98379	-2.06507	-2.06507	-2.40523	-2.23063	-1.9868	-2.10721	-2.14333	-2.44436	-2.03496	-1.97476	-2.06206	-2.08012	-2.4263	-2.26977	-2.09818	-2.40222	-2.32696	-2.29385	-2.08614	-2.4564	-2.29084	-2.06206	-2.25471	-2.29084	-2.02292	-2.50758	-2.26977	-2.11624	-2.32696	-2.51059	-2.1343	-1.99884	-2.43232	NA	-2.17043	-2.2788	-1.94766	-2.13129	-2.42028	-2.36911	-2.15537	-2.03496	-2.11323	-2.40523	-2.06507	-2.35405	-2.28783	-2.1343	-2.29686	-2.04399	-2.47447	-2.16441	-1.92358	-2.44135	-2.44737	-2.42329	-2.09818	-2.21859	NA	-2.34803	-2.36008	-2.2788	-2.23665	-2.06206	-2.50457	-1.9868	-2.51059	-2.25772	-2.40222	-2.29987	-1.79414	-2.35706	-2.5136	-2.631	-2.38416	-2.53467	-2.30288	-2.47447	-2.63401	-2.01088	-2.25772	-2.4263	-2.36008	-2.08012	-2.38416	-2.50758	-2.43834	-2.24568	-2.3962	-2.55273	-2.4263	-2.42028	-2.14935	-2.48952	-2.0741	-2.20655	-2.5437	-2.29987	-2.3089	-2.37212	-2.339	-2.68519	-2.48049	-2.13731	-2.40222	-2.50758	-2.44135	-2.15839	-2.4263	-2.18096	-2.01991	-2.28783	-2.30288	-2.43232	-1.9582	-2.24267	-2.40523	-2.18548	-2.40222	-2.11624	-2.63702	-2.23364	-2.21257	-2.5136	-2.09517	-2.22461	-2.00185	-2.06808	-2.62197	-2.44135	-2.23063	-2.40222	-2.047	-2.05603	-2.1343	-2.1343	-2.20956	-2.06206	-2.31191	-2.24869	-2.31492	-2.43533	-2.32094	-2.50758	-2.1915	-2.37513	-2.62197	-2.33298	-2.51962	-2.45339	-2.38717	-2.35405	-2.3962	-2.61294	-2.66111	-2.23364	-2.50457	-2.47748	-2.64906	-2.12226	-2.21558	-1.97777	-2.1915	-2.30288	-2.28783	-2.46243	-2.49253	-2.65057	-2.29987	-2.66111	-2.58284	-2.15839	-2.32997	-2.42028
ENSG00000100138	-1.2553	-1.61051	-1.30647	-1.89348	-1.42989	-1.48257	-1.42688	-1.35765	-1.47505	-1.23121	-1.70383	-1.30948	-1.2854	-1.54428	-1.2854	-1.54729	-1.24927	-1.42086	-1.46903	-1.29443	-1.92057	-2.00486	-1.41183	-2.1614	-1.80016	-1.62857	-1.15596	-1.49612	-1.89649	-1.65265	-1.73393	-1.58643	-1.42387	-2.08012	-1.72189	-1.71286	-1.80919	-2.01389	-1.50214	-1.71888	-2.11323	-1.91756	-1.47505	-1.42387	-1.35765	-1.40882	-2.18247	-1.39678	-1.71286	-1.48408	-1.94465	-1.64663	-1.24626	-1.85133	-1.5202	-1.7249	-1.68276	-1.36668	-1.88746	-1.41484	-1.47806	-1.69179	-1.95368	-1.80618	-1.51418	-1.92659	-2.03195	-1.67674	-1.48408	-1.49612	-1.59245	-2.00787	-1.56837	-1.2553	-1.72189	-1.44795	-1.5503	-1.56837	-1.46	-2.10721	-2.1042	-1.91154	-1.91455	-2.39921	-1.54729	-2.10721	-2.15537	-1.64061	-1.74597	-1.84531	-1.62857	-1.28841	-2.02593	-2.24267	-1.79715	-1.72189	-1.8423	-2.20956	-1.93562	-1.77608	-1.61954	-1.68577	-1.73995	-1.24927	-1.83026	-1.23723	-1.53224	-1.49311	-1.77006	-2.30288	-1.70383	-1.58041	-2.28181	-1.79414	-1.72791	-1.24325	-2.11925	-1.61804	-1.43591	-1.62556	-1.64964	-1.59546	-1.70232	-1.49913	-1.37571	-1.44494	-1.64362	-1.51418	-2.23665	-1.32453	-1.55934	-1.99884	-1.46903	-1.71286	-1.44795	-1.64362	-2.38717	-1.79113	-1.69179	-1.69179	-1.43591	-1.08672	-1.39979	-1.70082	-1.3155	-1.28841	-1.59245	-1.26132	-1.41785	-1.35463	-1.89649	-1.64362	-1.50816	-1.54729	-2.03195	-1.89047	-2.09517	-1.85736	-1.61051	-1.87843	-2.01088	-2.09517	-1.97777	-1.83628	-2.34201	-1.81521	-1.82424	-1.82424	-1.53525	-0.90008	-1.15596	-1.68276	-1.40882	-1.53224	-1.55633	-1.5488	-1.67975	-1.71587	-1.97777	-1.63158	-1.34259	-1.77608
ENSG00000100147	NA	NA	NA	-0.746554	NA	NA	NA	NA	NA	NA	NA	NA	NA	NA	NA	NA	NA	NA	NA	NA	NA	NA	NA	NA	NA	NA	NA	NA	-0.562926	NA	NA	NA	NA	NA	NA	NA	NA	NA	NA	NA	NA	NA	NA	NA	NA	NA	NA	NA	NA	NA	NA	-1.13789	NA	NA	NA	NA	NA	NA	NA	NA	NA	NA	NA	NA	NA	NA	NA	NA	NA	NA	NA	NA	-0.90309	NA	NA	NA	NA	NA	NA	NA	NA	NA	NA	NA	NA	NA	NA	NA	NA	NA	NA	NA	-0.987378	NA	NA	NA	NA	NA	NA	NA	NA	NA	NA	NA	NA	NA	NA	NA	NA	NA	NA	NA	NA	-0.644204	NA	NA	NA	NA	NA	NA	NA	NA	NA	NA	NA	-0.875997	NA	NA	NA	NA	NA	NA	NA	NA	NA	NA	NA	NA	NA	NA	NA	NA	NA	NA	NA	NA	NA	NA	NA	NA	NA	NA	NA	NA	NA	NA	NA	NA	NA	NA	NA	NA	NA	NA	NA	NA	NA	NA	NA	NA	NA	NA	NA	NA	NA	NA	NA	NA	NA	NA	NA	NA
ENSG00000198911	NA	NA	NA	NA	NA	NA	NA	NA	NA	NA	NA	NA	NA	NA	NA	NA	NA	NA	NA	NA	NA	NA	NA	NA	NA	NA	NA	NA	NA	NA	NA	NA	NA	NA	NA	NA	NA	NA	NA	NA	NA	NA	NA	NA	NA	NA	NA	NA	NA	NA	NA	-1.59546	NA	NA	NA	NA	NA	NA	NA	NA	NA	NA	NA	NA	NA	NA	NA	NA	NA	-1.67072	NA	NA	NA	NA	NA	NA	NA	NA	NA	NA	NA	NA	NA	NA	NA	NA	NA	NA	NA	NA	NA	NA	NA	NA	NA	NA	NA	NA	NA	NA	NA	NA	NA	NA	NA	NA	NA	NA	NA	NA	-1.8694	NA	NA	NA	NA	NA	NA	NA	NA	NA	NA	NA	NA	NA	NA	NA	NA	NA	NA	NA	NA	NA	NA	NA	NA	NA	NA	NA	NA	NA	NA	NA	NA	NA	NA	-1.64362	-1.46301	NA	NA	NA	NA	NA	NA	NA	NA	NA	-2.01088	NA	NA	NA	NA	NA	NA	NA	NA	NA	NA	NA	NA	NA	NA	NA	NA	NA	NA	NA	NA	NA	NA	NA	-1.43591	NA
ENSG00000159958	NA	NA	NA	NA	NA	NA	NA	NA	-0.836863	NA	NA	NA	-0.845894	NA	NA	NA	NA	NA	NA	NA	NA	NA	NA	NA	NA	NA	NA	NA	NA	NA	NA	NA	NA	NA	NA	NA	NA	NA	NA	NA	NA	NA	NA	NA	NA	NA	NA	NA	NA	NA	NA	NA	NA	NA	NA	NA	NA	NA	NA	-1.12284	NA	NA	NA	NA	NA	NA	NA	NA	NA	NA	NA	NA	NA	NA	NA	NA	NA	NA	NA	NA	NA	NA	NA	NA	NA	NA	NA	NA	NA	NA	NA	NA	NA	NA	NA	NA	NA	NA	NA	NA	NA	NA	NA	NA	NA	NA	NA	NA	NA	NA	NA	NA	NA	NA	NA	NA	NA	-1.02802	NA	NA	NA	NA	NA	NA	NA	-1.35765	NA	NA	NA	NA	NA	NA	NA	NA	NA	NA	NA	NA	NA	NA	NA	NA	NA	NA	NA	NA	NA	NA	NA	NA	NA	NA	NA	NA	NA	NA	NA	NA	NA	NA	NA	NA	NA	NA	NA	NA	NA	NA	NA	NA	NA	NA	NA	NA	NA	NA	NA	NA	NA	NA	NA	NA
ENSG00000198951	-1.00845	-1.25831	-1.04758	-1.12886	-1.33356	-1.45548	-1.51418	-1.4901	-1.37571	-1.09274	-1.60449	-1.27336	-1.07468	-1.13488	-0.9061	-1.63158	-0.939214	-1.34861	-1.0536	-1.43892	-1.46	-1.07468	-1.07769	-1.32754	-1.44795	-1.72189	-1.168	-1.46602	-1.23121	-1.70383	-1.68878	-1.68276	-1.01748	-1.28239	-1.30346	-1.27336	-1.12886	-1.27336	-1.28239	NA	-1.32152	-1.53525	-1.50515	-1.04457	-1.13187	-1.40882	-1.24024	-1.33055	-1.03554	-1.33657	-0.875997	-0.848905	-0.972327	-1.17703	-1.36668	-0.725482	-1.36668	-0.656245	-0.812781	-1.13488	-1.11682	-1.55934	-1.38474	-1.6376	-1.28841	-1.6075	-1.64362	-1.59245	-1.30647	-1.18907	-1.45096	-1.0235	-0.936203	-0.812781	-1.50816	-1.37571	-1.52923	-1.29142	-1.27637	-1.45397	-1.30346	-1.17402	-1.40882	-1.36066	-1.43591	-1.53525	-1.43892	NA	-1.07468	-1.33055	-1.23422	-1.0235	-1.04758	-1.47204	-1.37872	-1.44494	-1.30647	-1.42989	-1.43591	-1.58342	-1.54729	-1.3727	-1.36668	-1.49913	-1.52622	-1.4028	-1.48408	-1.43591	-1.4329	-1.29744	-1.09575	-1.12585	-1.42688	-1.15596	-1.45699	-1.21315	-1.32754	NA	-1.36066	-1.50515	-1.66169	-1.43591	-1.6963	-1.11381	-1.58643	-1.83026	-0.882018	-1.26132	-1.5202	-1.25831	-1.53826	-1.56536	-1.3727	-1.50816	-1.08371	-1.70383	-1.44795	-1.75802	-1.03253	-1.57439	-1.16198	-0.842884	-1.15294	-1.53224	-1.26132	-0.824822	-1.47806	-1.39377	-1.35765	-1.20111	-1.15596	-1.2854	-1.35765	-1.2282	-1.1981	-1.20111	-1.38474	-1.09876	-1.38173	-1.6948	-1.62556	-1.36367	-1.55633	-1.00243	-1.74898	-1.36969	-1.26433	-0.830843	-1.43892	-1.09575	-1.36668	-1.59546	-1.61352	-1.6647	-1.49311	-1.60901	-1.1981	-1.07769	-1.35463	NA	-1.45699	-1.46
ENSG00000177096	NA	NA	NA	NA	NA	NA	NA	NA	NA	NA	NA	NA	NA	NA	NA	NA	NA	NA	NA	NA	NA	NA	NA	NA	NA	NA	NA	NA	NA	NA	NA	NA	NA	NA	NA	NA	NA	NA	NA	NA	NA	NA	NA	NA	NA	NA	NA	NA	NA	NA	NA	NA	NA	NA	-0.791709	NA	NA	NA	NA	NA	NA	NA	NA	NA	NA	NA	NA	NA	NA	NA	NA	NA	NA	NA	NA	NA	NA	NA	NA	-0.472617	NA	NA	NA	NA	NA	NA	NA	NA	NA	NA	NA	NA	NA	NA	NA	NA	NA	NA	NA	NA	NA	NA	NA	NA	NA	NA	NA	NA	NA	NA	NA	NA	NA	NA	NA	NA	NA	NA	NA	NA	NA	NA	NA	NA	NA	NA	NA	NA	NA	NA	NA	NA	NA	NA	NA	NA	NA	NA	NA	NA	NA	NA	NA	NA	NA	NA	NA	NA	NA	NA	NA	NA	-1.37872	NA	NA	NA	NA	NA	NA	NA	NA	NA	NA	NA	NA	NA	NA	NA	NA	NA	-1.31249	NA	NA	NA	NA	NA	NA	NA	NA	NA	NA	NA
ENSG00000183172	NA	-1.74597	NA	NA	NA	NA	NA	NA	NA	NA	-1.65265	NA	NA	NA	NA	NA	NA	NA	-2.19752	NA	NA	NA	NA	NA	NA	NA	NA	NA	NA	NA	NA	NA	NA	NA	NA	-1.92057	NA	NA	NA	NA	NA	NA	NA	NA	NA	NA	NA	NA	-1.70684	NA	NA	NA	NA	NA	NA	NA	-1.54428	NA	NA	NA	NA	NA	-1.62857	NA	-1.77307	NA	NA	NA	NA	NA	NA	-2.00486	NA	NA	NA	NA	NA	NA	NA	NA	NA	NA	NA	-2.339	NA	NA	NA	NA	NA	NA	NA	-1.81521	NA	NA	NA	NA	NA	-2.08012	NA	NA	NA	-1.79715	NA	NA	NA	-2.22461	NA	-1.91154	NA	NA	NA	NA	-1.8423	NA	NA	NA	NA	NA	NA	NA	NA	NA	NA	NA	NA	NA	NA	NA	NA	NA	NA	NA	NA	NA	-1.84531	NA	NA	-1.46	NA	NA	NA	NA	NA	NA	NA	NA	NA	NA	NA	NA	NA	-1.80317	NA	NA	NA	NA	NA	NA	NA	-2.1042	NA	NA	NA	NA	NA	NA	NA	NA	NA	NA	NA	NA	NA	NA	NA	NA	-1.67072	-1.15897	NA	NA	NA	-1.62255
ENSG00000184983	-1.61653	-1.68878	-1.53224	-2.24568	-1.94465	-1.84983	-2.14032	-1.68878	-2.09818	-1.65265	-1.80618	-1.64061	-1.81521	-1.97476	-2.0741	-1.88746	-1.93562	-1.5774	-1.84832	-2.06808	-2.20354	-2.05001	-1.89649	-2.36911	-1.57439	-1.89649	-1.64663	-1.71286	-1.71587	-2.00787	-2.05603	-1.755	-1.67072	-1.52622	-1.81521	-2.04399	-1.59847	-1.61352	-2.24568	-2.69422	-1.60449	-2.30288	-2.07711	-1.6376	-1.81822	-1.91756	-1.40581	-2.16742	-2.50758	-1.91455	-2.17645	-2.23063	-1.98379	-2.07109	-1.89348	-1.94465	-2.41125	NA	-1.97476	-1.95669	-1.95669	-1.99583	-2.12828	-1.93562	-1.99583	-2.01389	-2.23665	-1.98078	-1.88746	-1.78812	-2.3089	-2.19451	-2.11925	-1.81822	-2.0741	-1.50214	-2.05905	-2.09216	-1.88144	-2.44436	-1.28841	-1.31249	-2.38717	-1.98078	-2.02292	-2.00185	-1.79113	-1.45699	-2.26676	-2.37814	-1.87542	-1.46301	-2.04098	-1.80317	-2.03195	-1.92358	-2.00787	-2.0169	-1.46301	-1.64964	-2.1343	-2.44436	-1.45699	-1.71286	-1.49612	-1.45397	-1.76705	-2.11323	-2.06507	-1.48709	-1.86037	-2.1614	-2.41727	-1.08973	-1.96874	-1.48408	-1.43892	-2.08764	-2.20655	-2.24869	-2.07711	-1.88144	-1.44043	-1.83929	-1.90552	-2.00185	-2.24869	-1.98078	-1.62556	-1.5503	-2.06206	-2.13731	-1.96573	-1.93863	-1.39678	-2.44436	-2.22762	-1.71888	-2.23063	-1.12886	-1.5202	-1.40882	-1.84832	-1.90251	-1.37872	-1.5774	-2.1343	-1.22519	-1.81521	-1.64964	-1.88445	-1.71286	-2.2788	-1.51719	-1.09575	-1.61954	-1.63459	-1.54127	-2.03195	-2.08614	-2.10119	-1.22519	-1.26433	-2.02593	-1.52923	-1.92057	-1.0536	-1.90853	-1.8122	-1.51418	-1.28239	-1.6647	-1.93261	-1.63158	-1.74296	-0.745049	-1.83327	-1.12585	-1.24626	-1.70684	-1.06565	-1.92057
ENSG00000100197	NA	NA	NA	NA	NA	NA	NA	NA	NA	NA	NA	NA	NA	NA	NA	NA	NA	NA	NA	NA	NA	NA	NA	NA	NA	NA	NA	NA	NA	NA	NA	NA	NA	NA	NA	NA	NA	NA	NA	NA	NA	NA	NA	NA	NA	NA	NA	NA	NA	NA	NA	NA	NA	NA	NA	NA	NA	NA	NA	NA	NA	NA	NA	NA	NA	NA	NA	NA	NA	NA	NA	NA	NA	NA	NA	NA	NA	NA	NA	NA	NA	NA	NA	NA	NA	NA	NA	NA	NA	NA	NA	NA	NA	NA	NA	NA	NA	NA	NA	NA	NA	NA	NA	NA	NA	-2.37513	NA	NA	NA	NA	NA	NA	NA	NA	NA	NA	NA	NA	NA	NA	NA	NA	NA	NA	NA	NA	NA	NA	NA	NA	NA	NA	NA	NA	NA	NA	NA	NA	NA	NA	-1.83026	NA	NA	NA	NA	NA	NA	NA	-1.86338	NA	NA	NA	NA	NA	NA	NA	NA	NA	NA	NA	NA	NA	NA	NA	NA	NA	NA	NA	NA	NA	NA	NA	NA	NA	NA	NA	NA	NA	NA	NA	NA	NA
ENSG00000189306	-0.797729	-0.99942	-1.15294	NA	-1.20412	-1.17251	-1.17402	-1.04156	-1.21616	-0.984368	NA	-0.869977	-1.09274	-1.10177	-0.933193	-1.15596	-0.737523	-1.1108	NA	-1.10478	-1.2854	NA	-1.06866	-1.3727	-1.44494	-1.07468	-0.69839	-0.987378	-1.3456	-1.1409	-0.933193	-1.20713	NA	NA	-1.10779	-1.30346	-1.27035	-1.15596	NA	NA	NA	-1.25228	-1.13789	-1.03855	-0.764616	NA	-1.06264	NA	-1.41785	-1.01447	-1.19509	-1.19208	-0.812781	-1.15897	-1.05059	-1.26433	-1.25831	-1.10177	NA	-1.21917	-1.70684	-1.27637	-1.24626	-1.21014	NA	-1.50515	-1.68577	-1.45397	NA	-1.16198	-1.21616	-1.44795	-0.981358	-1.43591	-1.39076	-1.1108	-1.25228	-1.17703	-0.897069	-1.24325	-1.19509	-1.07769	NA	-1.58041	-0.990389	-1.53224	-1.21917	-1.15897	-1.02952	-1.2854	-0.990389	-0.69839	NA	-1.45397	-1.36969	-1.47505	NA	-1.15897	-1.36969	-1.28239	-1.27336	-1.42086	-1.12886	NA	-0.939214	-0.897069	-1.14993	-0.987378	-1.15596	-1.13789	-1.05963	-1.66771	-0.767626	NA	-1.56235	-1.12886	-1.40882	-1.35614	-1.21014	NA	NA	-1.33055	NA	-1.168	-1.5503	-1.46301	-1.26734	-1.13488	-1.35162	-0.993399	-1.35162	NA	NA	-1.35162	NA	NA	-1.50816	-1.11381	NA	-1.45397	-0.888038	-0.860946	NA	NA	-1.29744	-1.13789	-1.37872	-1.02651	-1.42688	-1.01146	NA	-1.27938	-1.16198	-1.05963	-0.987378	-1.38474	-1.30948	NA	-1.08973	-1.45699	-1.33055	-1.28841	-0.424452	-1.26132	-1.42989	-1.56536	NA	NA	-1.03554	-0.857935	-0.972327	-0.990389	-0.731503	-1.01447	NA	-1.59094	-1.64663	-0.815791	-1.10779	-1.13789	-1.13488	-1.30647
ENSG00000100227	-1.51719	-1.65868	-1.4329	-1.48709	-1.38775	-1.72942	-1.59245	-1.66169	-1.58944	-1.60449	-1.62857	-1.52923	-1.44494	-1.43892	-1.50816	-1.72189	-1.3456	-1.42989	-1.4901	-1.87843	-1.69781	-1.53826	-1.51117	-1.60148	-1.88746	-1.56837	-1.27336	-1.69179	-1.48107	-1.61653	-1.4329	-1.38775	-1.51117	-1.61352	-1.52923	-1.54127	-1.67975	-1.58944	-1.47806	-1.83026	-1.8423	-1.62255	-1.54127	-1.46	-1.33356	-1.65566	-1.62255	-1.83628	-1.42989	-1.43892	-1.50816	-1.42688	-1.51719	-1.71286	-1.73393	-1.55633	-1.47806	-1.49311	-1.58944	-1.45699	-1.46	-1.76103	-1.80317	-1.71286	-1.44494	-1.91455	-1.70082	-1.82424	-1.70383	-1.70383	-1.47505	-1.59847	-1.50816	-1.35162	-1.70383	-1.62857	-1.73092	-1.55331	-1.36066	-1.8423	-1.80317	-1.92057	-1.60148	-1.71888	-1.92358	-1.6075	-1.76404	-1.41484	-1.73393	-1.70985	-1.83628	-1.39377	-1.5503	-1.82424	-1.72791	-1.81822	-1.72791	-1.64964	-1.48709	-1.74296	-1.58041	-1.74296	-1.58342	-1.51117	-1.82725	-1.68577	-1.77307	-1.86338	-1.58944	-1.60148	-1.69179	-1.40581	-1.81822	-1.56837	-1.76404	-1.70684	-1.55633	-1.71738	-1.65566	-1.77006	-1.75802	-1.73995	-1.61503	-1.51719	-1.8694	-1.62556	-1.42086	-1.38173	-1.60449	-1.43591	-1.79414	-1.74296	-1.5503	-1.72189	-1.64362	-1.65265	-1.63459	-1.50214	-1.50515	-1.92358	-1.25228	-1.46903	-1.36066	-1.31249	-1.53525	-1.5774	-1.64663	-1.54127	-1.37571	-1.52622	-1.47806	-1.65868	-1.54127	-1.72791	-1.9296	-1.73995	-1.58643	-1.78511	-1.3456	-1.39678	-1.72189	-1.67674	-1.09876	-1.71286	-1.70383	-1.75199	-1.81521	-1.56837	-1.52622	-1.58944	-1.53826	-1.53224	-1.2282	-1.64964	-1.63158	-2.10269	-1.7249	-1.86037	-1.46903	-1.45096	-1.45397	-1.66169
ENSG00000100243	-2.06808	-2.55574	-2.10721	-2.25772	-2.18247	-2.40975	-2.51059	-2.43232	-2.11323	-2.24869	-2.57983	-2.48952	-2.19752	-2.25772	-2.47146	-2.4263	-2.27579	-2.20655	-2.2216	-2.43232	-2.37513	-2.29385	-2.31191	-2.73335	-2.44135	-2.36911	-2.79657	-2.36008	-2.21558	-2.55273	-2.58284	-2.87484	-2.09818	-2.22762	-2.51059	-2.26977	-2.20053	-2.04399	-2.57983	-2.18849	-2.47146	-2.30589	-2.25471	-2.12828	-2.20053	-2.67315	-2.26375	-2.4564	-2.43533	-2.22762	-2.38115	-1.93562	-2.4263	-2.26074	-2.51962	-2.31492	-2.38115	-2.339	-2.37212	-2.31793	-2.16742	-2.58585	-2.24568	-2.71228	-2.94407	-2.52865	-2.39921	-2.74539	-2.4835	-2.90193	-2.36309	-2.43232	-2.14333	-2.35405	-2.36309	-2.44737	-2.4835	-2.57983	-2.75743	-2.51059	-2.20354	-2.15236	-2.71529	-2.23665	-2.58585	-2.97117	-2.42329	-2.22762	-2.48651	-2.36309	NA	-2.50758	-2.53768	-2.22461	-2.41727	-2.35706	-2.43533	-2.32997	-2.23364	-2.23966	-2.40222	-2.59789	-2.36309	-2.6009	-2.00787	-2.36911	-2.58886	-2.64906	-2.631	-2.1614	-2.22461	-2.94708	-2.26676	-2.07109	-2.19451	-2.51059	-2.19752	-2.23214	-2.30288	-2.78754	-2.46243	-2.34201	-2.23214	-2.60692	-2.38416	-2.20956	-2.08614	-2.33298	-2.26074	-2.73937	-2.5136	-2.19752	-2.20655	-2.38115	-2.28482	-2.2788	-2.32395	-1.96573	-2.39018	-2.67014	-2.70626	-2.17344	-2.48651	-2.54069	-2.631	-2.20354	-2.36911	-2.49253	-2.49253	-2.59789	-2.5136	-2.27278	-2.33298	-2.43533	-2.17645	-2.54972	-2.18849	-2.2216	-2.60692	-3.00729	-2.78453	-2.37814	-2.56177	-2.27579	-2.30589	-2.32395	-2.05603	-2.31793	-2.54069	-2.31191	-2.50758	-2.29686	-2.63702	-2.81463	-2.52564	-1.62406	-2.38416	-2.2788	-2.2517	-2.20956	-2.55273	-2.81463
ENSG00000128274	NA	NA	NA	NA	NA	NA	NA	NA	NA	NA	NA	NA	NA	NA	NA	-2.02593	NA	-1.49913	NA	NA	NA	NA	-1.66169	NA	NA	-1.44193	NA	NA	NA	NA	NA	NA	-1.68878	-1.71286	NA	-1.85133	NA	NA	NA	NA	NA	NA	NA	NA	-1.3727	NA	-1.12585	NA	-1.73995	NA	NA	NA	NA	NA	NA	NA	NA	NA	-2.23966	NA	NA	NA	-2.20956	NA	NA	NA	NA	NA	-1.75199	NA	NA	NA	NA	NA	NA	NA	-1.78511	NA	-1.96272	NA	NA	NA	-0.644204	-1.54729	NA	-0.596039	NA	NA	NA	NA	-1.75802	NA	NA	-1.23422	NA	NA	-0.891049	NA	NA	NA	NA	-0.352205	NA	NA	NA	NA	NA	NA	NA	NA	NA	NA	NA	NA	NA	NA	NA	NA	-1.05059	NA	NA	NA	NA	NA	NA	NA	NA	NA	-1.36367	NA	NA	NA	NA	-1.20412	NA	NA	NA	NA	NA	NA	NA	NA	NA	NA	NA	NA	NA	NA	NA	NA	-1.63158	-1.88144	-1.66771	-1.8995	-1.73694	-0.638184	NA	NA	NA	NA	NA	NA	-0.713441	NA	NA	-1.75199	NA	NA	-1.69781	NA	NA	NA	NA	NA	NA	-1.33507	-1.98379	-1.33657	NA	NA	NA	-0.863956
ENSG00000242247	-1.7249	-1.71587	-2.00185	-1.80317	-1.86037	-1.96723	-1.70383	-1.70082	-1.77307	-1.50816	-1.80618	-1.77909	-1.71286	-1.81521	-1.81521	-1.61352	-1.74296	-1.77307	-1.69179	-1.86338	-1.8122	-1.34861	-1.85434	-2.00185	-1.91455	-1.86037	-1.755	-1.73694	-1.6647	-1.81521	-1.83026	-1.79715	-1.83929	-1.79715	-2.07711	-1.67373	-1.60449	-1.6647	-1.95971	-1.53826	-1.68276	-1.73092	-1.80317	-2.09216	-1.79113	-1.65566	-2.46544	-1.75802	-1.73694	-1.82725	-1.66169	-1.83026	-1.67975	-1.73092	-1.70684	-1.58944	-1.87241	-1.92659	-2.05603	-1.82725	-1.86037	-1.8423	-1.70985	-1.52321	-1.69781	-1.76404	-2.11323	-1.7821	-1.8122	-1.52923	-1.77006	-1.76103	-1.8995	-1.88445	-1.97175	-1.6075	-1.68577	-1.90251	-1.76705	-1.94465	-1.5774	-1.89649	-1.98379	-1.80016	-1.76705	-2.10721	-1.89649	-1.93562	-1.75199	-1.84832	-1.87843	-1.85133	-1.92057	-1.64061	-1.87241	-1.81521	-1.96272	-1.84531	-1.70684	-1.86037	-1.8423	-1.70082	-1.80919	-1.85736	-1.93863	-1.65868	-1.82424	-1.6948	-1.91455	-1.79113	-1.70684	-1.755	-1.87843	-1.87843	-1.73995	-1.91756	-1.59847	-1.53074	-1.76705	-1.74296	-1.76404	-1.80317	-1.87692	-1.90552	-1.8995	-1.92358	-1.77307	-1.83929	-2.06206	-1.80618	-1.80016	-1.77307	-1.82725	-1.53525	-1.89047	-1.6075	-1.63158	-1.67975	-1.77608	-1.89649	-1.70684	-1.77608	-1.55633	-1.755	-1.77608	-1.85434	-1.76705	-1.73092	-1.76103	-1.74898	-1.79113	-1.92057	-1.88445	-1.91455	-1.91455	-1.88746	-1.67674	-1.33958	-1.75802	-1.59546	-1.93562	-1.85736	-1.68276	-1.40882	-1.6948	-1.83026	-1.73694	-1.68577	-1.77006	-1.70082	-1.62556	-1.87542	-1.64663	-1.80317	-1.75802	-2.08764	-1.41183	-1.49311	-1.71888	-1.58944	-1.40882	-1.87843
ENSG00000100266	-1.62255	-1.41183	-1.71286	-1.59847	-1.56536	-1.35012	-1.44795	-1.45699	-1.46903	-1.95067	-1.26734	-1.54729	-1.52321	-1.59546	-1.32754	-1.33657	-1.89047	-1.49311	-1.66169	-1.50515	-1.6075	-1.41785	-1.54127	-1.67674	-1.41183	-1.53826	-1.51418	-1.35162	-1.38173	-1.34259	-1.47806	-1.44193	-1.59546	-1.64663	-1.53224	-1.56837	-1.23723	-1.74898	-1.61653	-1.61653	-1.37571	-1.67373	-1.54729	-1.46	-1.48107	-1.19208	-2.31191	-1.36969	-1.54428	-1.47806	-1.57138	-1.53826	-1.61954	-1.36969	-1.49612	-1.39678	-1.43892	-1.5503	-1.37872	-1.58944	-1.48408	-1.2553	-1.50515	-1.52321	-1.58944	-1.69781	-1.77307	-1.67674	-1.3727	-1.56837	-1.48709	-1.79414	-1.55934	-1.44193	-1.27938	-1.3456	-1.41785	-1.6948	NA	-1.53525	-1.80016	-1.55633	-1.6948	-1.86338	-1.46	-1.6647	-1.80317	-1.37571	-1.64061	-1.73393	-1.56536	-1.50214	-1.62857	-1.84832	-1.52923	-1.54428	-1.74597	-1.91154	-1.74597	-1.32453	-1.4901	-1.71286	-1.39979	-1.47204	-1.36668	-1.46301	-1.49612	-1.50515	-1.59546	-1.71587	-1.52923	-1.39076	-1.35463	-1.57138	-1.50816	-1.48709	-1.77307	-1.62105	-1.41785	-1.64362	-1.44193	-1.59847	-1.38323	-1.69179	-1.43892	-1.71587	-1.59245	-1.54428	-1.65265	-1.51719	-1.47505	-1.49612	-2.12226	-1.53826	-1.64362	-1.5774	-1.88746	-1.74597	-1.58342	-1.3456	-1.38474	-1.90552	-1.37571	-1.27938	-1.33055	-1.52321	-1.40882	-1.52622	-1.56536	-1.48408	-1.66771	-1.3727	-1.58944	-1.36367	-1.77608	-1.48408	-1.80016	-1.45699	-1.52923	-1.37571	-1.79715	-1.86037	-0.773647	-1.47806	-1.79113	-1.48408	-1.39377	-1.61352	-1.34259	-1.34861	-1.40581	-1.36969	-1.39377	-1.42086	-1.36969	-1.64513	-1.58342	-1.45397	-1.70383	-1.61352	-1.07769	-1.61352
ENSG00000100294	-1.20412	-0.963296	-0.939214	-0.993399	-1.20111	-1.14542	-1.11682	-1.16198	NA	-0.872987	-1.10177	NA	NA	NA	NA	-1.22218	-1.00544	-1.09876	-1.14391	-1.16499	-1.12886	-1.30045	NA	NA	-0.963296	NA	NA	-1.1409	-0.891049	NA	-1.27336	-0.770637	NA	-1.06565	-1.26132	-1.30647	-1.06565	-0.869977	-1.23723	NA	-1.09575	NA	NA	-0.812781	NA	-1.32152	-0.776657	-1.27938	NA	NA	-1.18305	-1.47806	-1.06565	-1.41785	-1.27035	-1.70985	-1.39377	-0.99942	-0.984368	NA	-1.0536	-1.06264	-1.42989	-0.990389	-0.722472	NA	NA	NA	-1.2282	-1.32754	-1.32453	-1.14692	-1.42086	-0.942224	-1.3456	-0.957275	-1.2854	-0.930183	-1.02049	-1.55633	-0.954265	-0.915131	NA	-0.966306	NA	NA	-0.891049	-1.05963	-1.41785	-1.34861	-0.860946	-1.09575	-1.07769	-0.857935	-1.43892	-1.16198	-1.32152	-0.939214	-0.812781	-1.1409	-1.32152	NA	-1.15897	NA	-0.990389	-0.987378	-1.21315	-1.26433	-1.1981	-0.830843	-1.19509	-1.32754	-1.41484	-0.872987	-1.23422	-1.14391	-0.668287	-1.43441	-1.05059	-1.16198	-1.13187	-1.33958	NA	-1.30948	-1.18004	NA	-1.2854	-1.09575	-0.614101	NA	-1.2553	-1.13187	-1.12585	NA	-1.10478	NA	-1.03855	-0.788699	NA	-1.07167	-1.07769	-1.03554	-1.36367	-1.40882	-0.821812	-0.963296	NA	-0.987378	-1.00544	-1.18907	-1.22519	-1.32754	NA	-1.16499	-1.01146	NA	-0.562926	-0.912121	-1.57439	-1.34259	NA	-0.854925	-1.30948	-1.45096	-0.957275	-1.26433	-0.912121	-0.921152	-1.17703	-1.08371	-0.921152	-1.15596	NA	-1.2854	-1.09876	-0.769132	-1.23723	-0.972327	-0.885028	-1.39377	-0.809771	NA
ENSG00000100300	-2.40523	-2.35104	-2.25471	-2.32997	-2.01389	-2.38867	-2.07109	-2.03496	NA	-2.21859	NA	-2.46243	-1.93261	NA	-2.04399	-2.59187	-2.32094	-2.18548	-2.3962	-2.25471	-2.39921	-2.70927	-2.1614	-2.81162	-2.4835	-2.23364	-2.09216	-2.39018	-2.26375	-2.20655	-2.51661	-2.27278	-1.95971	-2.06206	-2.16441	-2.28181	-2.29987	-2.03496	-2.2517	NA	-2.12527	-1.90552	-2.37814	-2.11925	-2.10119	-2.09517	NA	-2.46243	-2.23364	-2.49253	-2.65508	-1.92659	-2.40523	-2.21257	-2.56177	-2.66412	-2.26676	-2.09216	-2.45038	-2.10721	-1.87241	-2.5708	-2.1343	-1.84531	-2.03496	-2.33298	NA	-2.43533	-1.87241	-2.65207	-2.09818	-2.19451	-2.04098	-1.83026	-2.33599	-2.64605	-2.29987	-2.31492	-2.24568	NA	-2.17344	-2.03195	-2.49554	-1.86639	-2.48952	-2.73335	-2.0169	-1.55331	-2.39018	NA	-2.23063	-2.12828	NA	-1.95971	-2.53467	-2.42028	-2.09517	-1.99884	-1.94164	NA	-2.26676	-2.61595	NA	-2.4835	-1.9868	NA	-2.70325	-2.36309	-2.53467	NA	-2.29686	-2.25772	-2.35104	-2.16742	-2.09517	-2.46845	-1.90251	-2.31643	-1.83026	-2.63702	NA	-2.39921	NA	-2.00185	NA	NA	NA	-1.78812	-1.90853	NA	-2.49253	-2.05001	-2.05603	-2.10119	-1.90251	-1.87542	-1.86639	-2.03797	-2.49855	-2.40222	-2.38416	-2.34803	NA	-2.70626	-2.40222	NA	-2.40824	NA	NA	-2.51661	-1.8995	-1.96874	-2.047	-2.22461	-2.11022	NA	-2.14333	-2.10721	-2.33599	-2.73636	-2.67014	-2.01991	-1.7249	NA	NA	-2.29987	-2.04399	-2.25772	-2.30288	-2.04098	NA	-2.50758	NA	NA	-2.35104	NA	-2.56779	-2.0741	-2.02894	-2.64304	-1.74597	-2.54972
ENSG00000100304	-1.23121	-1.40882	-1.1108	-1.36969	-1.26734	-1.21165	-1.25831	-1.21014	-1.14391	-1.25831	-1.35765	-1.4329	-1.1981	-1.35162	-1.37571	-1.17101	-1.38474	-1.25228	-1.52321	-1.50816	-1.64964	-1.90251	-1.39678	-1.30647	-1.48107	-1.48709	-1.41785	-1.21616	-1.15294	-1.42989	-1.68276	-1.27035	-1.39076	-1.38775	-1.36367	-1.46	-1.76705	-1.15596	-1.1108	-1.52923	-1.6376	-1.42688	-1.31249	-1.31249	-1.18606	-1.29142	-1.89047	-1.13488	-1.27637	-1.1409	-1.61352	-1.08672	-1.4028	-1.36066	-1.29744	-1.64663	-1.57439	-1.26433	-1.4028	-1.41484	-1.32152	-1.26433	-1.32754	-1.32453	-1.27035	-1.60148	-1.18004	-1.34861	-1.14692	-0.972327	-1.41183	-1.27938	-1.18305	-1.21917	-1.15596	-1.29744	-1.18606	-1.35765	-1.12284	-1.46903	-1.34259	-1.39377	-1.41183	-1.27035	-1.14993	-1.08371	NA	-1.67674	-1.55633	-1.64663	-1.27035	-1.36367	-1.59546	NA	-1.37872	-1.33958	-1.61352	-1.26433	-1.24626	-1.2282	-1.27938	-1.25831	-1.7249	-1.58944	-1.20713	-1.36668	-1.13187	NA	-1.16499	-1.18606	-1.23121	-1.24325	-1.39076	-1.27938	-1.35463	-1.34861	-1.17703	-1.6963	-1.32754	-1.66771	-1.2553	-1.62556	-1.7234	-1.27938	-1.27938	-1.38173	-1.26132	-1.47204	NA	-1.35463	-1.50816	-1.39979	-1.62556	-1.46903	-1.42086	-1.38775	-1.24024	NA	-1.67373	-1.48107	-1.77909	-1.38173	-1.70383	-1.5202	-1.23723	-1.36969	-1.25831	-1.42688	-1.62556	-1.50816	-1.18606	-1.26433	-1.40581	-1.20111	-1.2854	-1.22218	-1.30647	-1.61653	-1.32152	-1.44795	-1.22218	-1.27035	-1.33356	-1.79715	-1.52622	-1.47204	-1.33055	-1.71888	-1.98379	-1.23121	-1.50515	-1.7249	-1.45397	-1.38173	-1.38775	-1.19358	-1.98981	NA	-1.20111	-1.58643	-1.03253	-1.40882
ENSG00000159307	NA	NA	NA	NA	NA	NA	-0.493689	NA	NA	NA	NA	NA	NA	NA	NA	NA	NA	NA	NA	-1.04156	-1.09876	NA	NA	NA	NA	NA	NA	NA	NA	NA	NA	NA	NA	NA	NA	NA	NA	NA	NA	NA	NA	NA	NA	NA	NA	NA	NA	NA	NA	NA	NA	NA	NA	-1.54428	NA	NA	NA	NA	NA	NA	NA	NA	NA	NA	NA	-1.27035	NA	NA	NA	NA	NA	NA	NA	NA	NA	NA	NA	NA	NA	-0.0571957	NA	NA	NA	NA	NA	-0.288989	NA	NA	NA	NA	NA	NA	NA	NA	NA	-1.21014	NA	NA	NA	NA	-0.466596	NA	NA	NA	NA	NA	NA	NA	NA	NA	NA	NA	NA	NA	-1.38173	NA	NA	NA	NA	NA	NA	NA	NA	NA	NA	NA	NA	NA	NA	NA	NA	NA	NA	NA	NA	NA	NA	NA	NA	NA	-1.45397	NA	NA	-0.596039	NA	NA	NA	NA	NA	NA	NA	NA	NA	NA	NA	NA	NA	NA	NA	NA	-1.3456	NA	NA	NA	NA	-1.90853	NA	NA	NA	-0.617111	NA	NA	NA	NA	NA	NA	NA	NA	NA	NA	NA	NA
ENSG00000130540	NA	NA	NA	NA	NA	NA	NA	NA	NA	NA	NA	NA	NA	NA	NA	NA	NA	NA	NA	NA	NA	NA	NA	NA	NA	NA	NA	NA	NA	NA	NA	NA	NA	NA	NA	NA	NA	NA	NA	NA	-1.62857	NA	NA	NA	NA	NA	NA	NA	NA	NA	NA	NA	NA	NA	NA	NA	NA	NA	NA	NA	NA	NA	NA	NA	NA	NA	NA	NA	NA	NA	NA	NA	NA	NA	NA	NA	NA	NA	NA	NA	NA	NA	NA	NA	NA	NA	NA	NA	NA	NA	NA	NA	NA	NA	NA	NA	NA	NA	NA	NA	NA	NA	NA	NA	NA	NA	NA	NA	NA	NA	NA	NA	NA	NA	NA	NA	NA	NA	NA	NA	NA	NA	NA	NA	NA	NA	NA	NA	NA	NA	NA	NA	NA	NA	NA	NA	NA	NA	NA	-1.8423	NA	NA	NA	NA	NA	NA	NA	NA	NA	NA	NA	NA	NA	NA	NA	NA	NA	NA	NA	NA	NA	NA	NA	NA	NA	NA	NA	NA	NA	NA	NA	NA	NA	NA	NA	NA	NA	NA	NA	NA	NA	NA
ENSG00000100347	-1.83327	-1.81822	-1.59546	-1.95368	-1.57138	-1.68125	-1.91455	-1.83026	-1.79715	-1.65868	-1.67674	-1.77608	-1.61653	-1.6647	-1.74898	-1.73092	-1.85133	-1.6075	-1.85434	-1.95368	-1.94766	-2.00185	-1.69179	-1.87542	-1.67072	-1.70684	-1.87542	-1.61051	-1.73393	-1.70082	-1.8995	-1.79113	-1.71888	-1.47806	-1.7821	-1.79113	-1.68878	-1.42989	-1.8694	-1.81521	-1.59546	-1.75802	-1.73694	-1.62556	-1.60449	-1.75199	-1.15897	-1.78812	-1.78812	-1.79414	-2.20956	-1.98078	-1.5503	-1.67072	-1.55331	-1.80317	-1.7821	-1.50515	-1.84832	-1.74296	-1.53525	-1.50816	-1.64061	-1.45397	-1.6075	-1.755	-1.52321	-1.76103	-1.73694	-1.44193	-1.78511	-1.77909	-1.95368	-1.58643	-1.77909	-1.66771	-1.76103	-1.73393	-1.77307	-1.90552	-1.4329	-1.92659	-1.80618	-1.5503	-1.69179	-1.77307	-1.48709	-1.35162	-2.00486	-1.95971	-1.80016	-1.64663	-1.94164	-1.34259	-1.66169	-1.70985	-1.91455	-1.44795	-1.41183	-1.50816	-1.96874	-1.88746	-1.42688	-1.8995	-1.71587	-1.80618	-1.63459	-1.67373	-1.7249	-1.42989	-1.49311	-1.85736	-1.74597	-1.76705	-1.65566	-1.71888	-1.43591	-1.96723	-1.58944	-1.94465	-1.50816	-2.14333	-1.28991	-1.79113	-1.61954	-1.80317	-1.76705	-1.60449	-1.38173	-1.77307	-1.82123	-1.63459	-1.93261	-1.77307	-1.66771	-1.70985	-1.58643	-1.67674	-2.08313	-1.39979	-1.78812	-1.89047	-2.12226	-1.86338	-1.72791	-1.77909	-1.71286	-1.80919	-1.80618	-2.11925	-1.84531	-1.58944	-1.73694	-1.6647	-1.47204	-1.66771	-1.64964	-1.88746	-2.09517	-2.19752	-1.71888	-1.52321	-1.80317	-1.89047	-1.49913	-1.64663	-1.75802	-1.70684	-1.74296	-1.84832	-1.66771	-1.755	-1.93863	-1.5202	-1.73694	-1.59395	-2.00486	-1.5202	-1.65265	-1.83628	-1.30045	-1.87843
ENSG00000188677	NA	NA	NA	-1.39979	NA	-0.844389	NA	NA	-0.620122	NA	-0.863956	NA	-0.918141	-0.590019	NA	NA	NA	NA	NA	NA	-1.22519	NA	-1.44795	NA	NA	NA	NA	NA	NA	-1.1108	NA	NA	-0.888038	-1.32453	NA	-1.47806	-1.21014	-1.60449	-1.47806	NA	NA	NA	-0.60206	NA	NA	NA	-1.11381	NA	-1.2553	-0.695379	NA	NA	NA	-1.16198	NA	NA	-1.20412	NA	-1.45096	-1.16198	NA	-0.752575	-1.28841	-1.35162	NA	NA	-1.04457	-1.33356	-0.815791	NA	-1.27336	NA	NA	NA	-0.866966	NA	NA	NA	NA	-1.35765	-1.68878	-1.21315	NA	-1.46602	-0.978347	NA	-1.43591	NA	-1.47505	NA	NA	NA	-1.36668	-1.34861	NA	-1.40882	NA	-1.54729	-1.42989	NA	NA	NA	NA	-1.15294	-1.53224	NA	NA	-0.782678	NA	-1.45096	-1.05662	-1.67373	NA	-1.40882	-1.18606	NA	-1.68577	NA	NA	NA	-0.984368	NA	NA	-1.5503	NA	-1.1409	NA	NA	-1.42989	NA	NA	-1.32152	NA	NA	NA	NA	-1.42086	-1.27035	NA	NA	NA	NA	NA	-1.4028	NA	NA	-1.55633	NA	NA	NA	NA	-1.37872	-1.27035	NA	-1.62255	NA	-1.57138	-1.20412	NA	-1.67975	-1.09876	-1.65566	-1.94766	NA	-1.53224	-1.39678	-1.27637	NA	NA	NA	NA	NA	NA	-0.990389	-0.710431	-1.16649	NA	-1.15294	-1.62255	NA	NA	NA
ENSG00000138964	NA	NA	NA	NA	NA	NA	NA	NA	-1.4329	NA	NA	-1.01447	-1.26132	-1.24325	-0.668287	NA	NA	NA	NA	NA	NA	NA	NA	NA	NA	NA	NA	NA	NA	NA	-0.90309	NA	-1.22519	NA	NA	NA	NA	NA	NA	NA	NA	-1.21014	-1.24626	NA	NA	NA	NA	NA	-1.31249	-1.29443	NA	NA	NA	NA	NA	NA	-1.06565	NA	NA	-1.25228	NA	NA	NA	NA	NA	NA	-1.4901	NA	NA	NA	-0.99942	NA	NA	NA	NA	NA	NA	NA	NA	-1.52622	NA	NA	NA	NA	NA	NA	NA	NA	NA	NA	NA	NA	-0.981358	NA	NA	-1.43892	NA	NA	NA	NA	-1.77307	NA	NA	NA	NA	-1.50214	NA	NA	NA	NA	NA	NA	NA	NA	NA	NA	NA	NA	NA	NA	NA	NA	NA	NA	NA	-1.60449	NA	NA	NA	NA	NA	NA	NA	NA	NA	-1.48709	NA	NA	NA	NA	NA	NA	NA	NA	NA	NA	-1.80919	NA	NA	NA	NA	NA	-1.11983	NA	NA	NA	NA	NA	NA	NA	NA	NA	NA	NA	NA	NA	NA	NA	NA	NA	NA	NA	NA	NA	NA	NA	NA	NA	NA	NA	NA	-1.1409
ENSG00000186654	NA	NA	-1.01748	NA	NA	NA	NA	NA	NA	NA	NA	NA	NA	NA	NA	NA	NA	NA	NA	NA	NA	NA	NA	NA	NA	NA	NA	NA	NA	NA	NA	NA	NA	NA	NA	NA	NA	NA	NA	NA	NA	NA	NA	NA	NA	NA	NA	NA	NA	NA	NA	NA	NA	NA	NA	NA	NA	-0.767626	NA	-1.3155	NA	NA	NA	NA	NA	NA	NA	NA	NA	NA	NA	NA	NA	NA	NA	NA	NA	NA	NA	NA	NA	NA	NA	NA	NA	NA	NA	NA	NA	NA	NA	NA	NA	NA	NA	-1.08973	NA	NA	NA	NA	NA	NA	NA	NA	NA	NA	NA	NA	NA	NA	NA	NA	NA	NA	NA	NA	NA	NA	NA	NA	NA	NA	NA	NA	NA	NA	NA	NA	NA	NA	NA	NA	NA	NA	NA	NA	NA	NA	NA	NA	NA	-0.875997	NA	NA	NA	NA	NA	NA	NA	NA	NA	NA	NA	NA	NA	NA	NA	NA	NA	NA	NA	NA	NA	NA	NA	NA	NA	NA	NA	NA	NA	NA	NA	NA	NA	NA	NA	NA	NA	NA	NA	NA
ENSG00000093000	-1.05662	-1.08371	-0.869977	-1.09274	-0.99942	-1.16348	-1.02651	-0.987378	-0.90309	-0.755585	-1.10177	-0.758596	-1.19509	-1.2282	-0.743544	NA	-1.02651	-0.815791	-1.06565	-0.80676	-1.38775	-1.1409	-0.821812	-1.01748	-1.09876	NA	-0.845894	-1.21917	-1.36668	-0.854925	-1.34259	-0.857935	-1.02952	-0.99942	-1.26433	-1.0235	-1.2282	NA	-0.954265	-1.32754	NA	-1.26132	-1.13488	-0.888038	-1.01146	-0.897069	-1.22519	NA	-1.01748	-1.00243	-1.34861	-1.3727	-0.7014	NA	NA	-1.05059	-0.891049	-0.839874	-1.09575	-0.885028	-0.945234	NA	NA	NA	-0.839874	-1.26433	-1.18606	-1.35162	NA	NA	-1.13789	-0.933193	-1.22519	-1.01146	NA	-0.891049	NA	-1.08371	-0.857935	NA	NA	-1.29443	-1.00845	-1.31851	NA	NA	NA	-0.839874	-0.930183	-1.48107	-1.2553	-0.839874	-1.33657	-1.30346	NA	-0.593029	-0.987378	-1.21917	-1.21014	-0.927172	-1.30346	NA	-1.00544	-0.755585	NA	-1.21616	NA	NA	NA	-1.14692	-1.14692	-0.791709	NA	-1.15897	-1.01146	-0.963296	NA	-1.28088	-1.12585	-0.972327	-1.13789	-1.23422	-0.940719	NA	NA	-1.14391	-1.29443	-0.9061	NA	-0.921152	-0.972327	NA	-0.936203	-0.854925	-1.0536	-1.24325	NA	NA	-1.0807	-0.90008	-0.743544	-1.06565	-0.845894	-0.915131	-0.875997	-0.981358	-1.35765	-0.984368	-0.984368	-1.05059	-1.10177	NA	-1.10478	-1.00544	NA	NA	-1.27035	-0.951255	NA	-0.851915	NA	NA	NA	-1.11983	NA	NA	NA	-1.14692	-1.15294	-0.90008	-0.857935	-0.996409	-0.623132	-0.990389	NA	-1.02802	-1.01748	NA	-0.987378	-1.2854	NA	-0.869977
ENSG00000100364	-1.23121	-1.31249	-1.29443	-1.37872	-1.30647	-1.10327	NA	-1.09274	-1.19509	-1.17101	-1.38474	-1.17402	-1.18305	-1.07769	-1.15294	NA	-1.12886	-1.33958	-1.24024	NA	-1.38474	-1.61653	-1.37571	-0.99942	NA	-1.47505	-1.27637	-1.26734	-1.42086	NA	-1.39076	-1.27035	-0.966306	-1.04457	-1.39678	-1.74898	-1.61352	NA	-1.12284	NA	-1.77006	-1.15294	-1.27637	-0.815791	-1.21315	-1.35765	-1.52622	-1.4028	-1.24325	-1.2854	-1.56235	-1.5503	-1.23121	-1.35463	-1.58041	-1.55934	-1.21014	-1.23723	-1.75802	-1.35162	NA	-1.30948	-1.34259	-1.21917	NA	-1.09876	-1.13488	-1.05662	NA	-1.3155	-1.08973	NA	-1.32754	-1.23723	-1.43892	-1.26433	-1.48107	-1.33657	-1.18305	-1.43892	NA	NA	-1.09575	-1.14993	-1.32152	-1.18606	NA	-1.29443	-1.43591	-1.24927	-1.26734	-1.21315	-1.46301	NA	-1.26734	-1.38173	NA	NA	NA	-1.32754	-1.49311	-1.19509	-1.35162	-1.53224	-1.43591	-1.30045	-1.28841	-1.28841	-1.55934	NA	-1.09876	-1.2553	-1.20713	NA	-1.18305	NA	NA	-1.36818	-1.04457	-1.5202	-1.26734	-1.34861	-1.13037	NA	-1.08371	-1.12284	-1.27637	-1.21917	NA	-1.35162	-1.3155	-1.28841	-0.933193	-1.21014	NA	-1.13789	NA	-1.39076	-1.58041	-1.54428	-1.6647	-1.63158	-1.60449	-1.4028	-1.42086	NA	-1.66169	NA	-1.57138	-1.51117	-1.33055	-1.36066	-1.1409	-1.28841	NA	-1.12886	NA	-1.62556	-1.40882	-1.1108	-1.04457	NA	-1.48107	NA	-0.921152	-1.23723	-1.91154	-1.4901	-1.39979	NA	-1.06264	-1.53826	-1.45397	-1.33055	-1.46	NA	-1.94164	-1.65265	NA	-1.56235	-0.987378	-1.17402
ENSG00000100376	NA	NA	NA	NA	NA	NA	NA	NA	NA	NA	NA	NA	-1.33958	NA	NA	NA	NA	NA	NA	NA	NA	NA	NA	-0.457566	NA	NA	NA	NA	NA	NA	NA	NA	NA	NA	NA	NA	NA	NA	NA	NA	NA	NA	NA	NA	NA	NA	NA	NA	-1.04457	NA	NA	NA	NA	NA	NA	NA	NA	NA	-1.2854	NA	NA	NA	NA	NA	NA	NA	NA	NA	NA	NA	NA	NA	NA	NA	NA	-1.24626	NA	NA	NA	-1.40581	NA	NA	NA	NA	NA	NA	NA	NA	NA	NA	NA	NA	NA	NA	NA	NA	NA	NA	NA	NA	NA	NA	NA	NA	NA	NA	NA	NA	NA	NA	NA	NA	NA	NA	NA	NA	NA	NA	NA	NA	NA	NA	NA	NA	-0.933193	NA	NA	NA	NA	NA	NA	NA	NA	NA	NA	NA	NA	NA	NA	NA	NA	NA	NA	NA	-0.894059	-1.3727	NA	-1.74597	-2.13731	NA	NA	-0.918141	NA	NA	NA	NA	NA	NA	NA	NA	NA	NA	NA	NA	NA	NA	NA	NA	NA	NA	NA	NA	NA	-1.70985	NA	NA	-1.4028	NA	NA	NA	NA	-0.90309
ENSG00000077935	NA	NA	NA	NA	NA	NA	NA	NA	NA	NA	NA	NA	NA	NA	NA	NA	NA	NA	NA	NA	NA	NA	NA	NA	NA	NA	NA	NA	NA	NA	NA	NA	NA	NA	NA	NA	NA	NA	NA	NA	NA	NA	NA	NA	NA	NA	NA	NA	NA	NA	NA	-0.337154	NA	NA	NA	NA	NA	NA	NA	NA	NA	NA	NA	NA	NA	NA	NA	NA	NA	NA	NA	NA	-0.511751	NA	NA	NA	NA	NA	NA	NA	NA	NA	NA	NA	NA	NA	NA	NA	NA	NA	NA	NA	NA	NA	NA	NA	NA	NA	NA	NA	NA	NA	NA	NA	NA	NA	NA	NA	NA	NA	NA	NA	NA	NA	NA	NA	NA	NA	NA	NA	NA	NA	NA	NA	NA	NA	-0.695379	NA	NA	NA	NA	NA	NA	NA	NA	NA	NA	NA	NA	NA	NA	NA	NA	NA	NA	NA	NA	NA	NA	NA	NA	NA	NA	NA	NA	NA	NA	NA	NA	NA	NA	NA	NA	NA	NA	NA	NA	NA	NA	NA	NA	NA	NA	NA	NA	NA	NA	NA	NA	NA	NA	NA
ENSG00000077942	-2.28482	-2.30589	-1.46	-2.42329	-2.82968	-2.53317	-2.14634	-2.34502	-1.88445	-2.88387	-2.45942	-2.86882	-2.18849	-2.1343	-3.23607	-2.45038	-2.53768	-3.23607	-2.24568	-2.24869	-2.11323	-1.36066	-2.631	-1.3456	-2.7484	-2.28482	-2.73636	-1.93261	-2.94407	-2.26074	-2.39018	-3.07954	-1.88144	-2.41426	-2.45942	-2.70927	-2.41125	-2.20655	-1.38474	-1.92358	-1.52923	-2.32395	-2.36008	NA	-2.90193	-2.04098	-2.02292	-1.82424	-2.64003	NA	-1.80016	-2.09216	-2.27579	-1.9868	-2.29084	-1.08973	-2.69723	-2.92902	-2.30589	-1.81822	-2.20956	-2.08614	-2.01991	-2.82366	-2.83871	-2.47748	-2.66111	-2.28181	-1.86037	-2.87183	-2.90795	-2.84774	-2.33298	-2.80259	-2.00185	-2.70927	-2.60391	-2.27278	-2.12226	-1.93562	-2.10721	-1.99884	-1.46903	-1.68276	-2.46243	-1.38173	-2.21257	NA	-2.48952	-2.09818	-2.47748	-2.22762	-2.36008	-2.40523	-2.02292	-3.04943	-1.69781	-1.88746	-1.94766	-2.15537	-2.73636	-1.58342	NA	-2.58886	-1.95067	-1.58643	-2.76045	-2.29686	-2.12828	-2.12527	-1.73393	-2.18849	-1.5503	-1.58643	-2.21257	-2.82968	-1.8122	-1.4916	-2.18247	-2.73937	-2.87785	-2.37212	NA	-2.73636	-2.09818	-2.95912	-2.37513	-2.8929	-2.77249	-2.8628	-2.72131	-2.3089	-2.30589	-2.57983	-2.42028	-2.85075	-2.15839	-1.94164	-1.89649	-2.5136	NA	-2.24568	-2.55574	-2.68218	-2.84172	-2.45942	-2.69121	-2.53467	NA	-2.54671	-2.21859	-1.80317	-2.35405	-2.70626	-1.88746	-1.67674	-2.47748	-1.96573	-2.73937	-2.28181	-2.24267	-2.42931	-2.02292	-1.83929	-2.51661	-2.29987	-2.10721	-1.6376	-2.77249	-1.92659	-2.86581	-2.45942	-2.82065	-3.05846	-1.71888	-1.61503	-2.44135	-2.00486	-1.89047	-1.88445	-3.75685	-1.96874
ENSG00000130638	-1.67072	-1.70985	-1.73694	-1.76404	-1.58041	-1.57589	-1.61653	-1.63459	-1.5774	-1.58342	-1.50816	-1.65566	-1.59847	-1.63158	-1.68577	-1.42387	-1.82725	-1.55934	-1.7249	-1.82725	-1.63459	-1.59546	-1.58041	-1.6075	-1.78511	-1.83929	-1.67674	-1.54729	-1.89649	-1.60148	-1.77307	-1.87843	-1.77307	-1.89649	-1.63459	-1.7821	-1.9296	-1.82725	-1.90251	-1.46	-1.64964	-1.70684	-1.62556	-1.9868	-1.6647	-1.86338	-1.72189	-1.74296	-1.67072	-1.58643	-1.56837	-1.42387	-1.65566	-1.47806	-1.5503	-1.65868	-1.62556	NA	-1.76705	-1.60148	-1.59847	-1.54729	-1.51719	-1.67674	-1.80317	-1.53525	-1.62556	-1.65566	-1.53826	-1.70684	-1.58643	-1.755	-1.51719	-1.55934	-1.60449	-1.68577	-1.58643	-1.62857	-1.64061	-1.76103	-1.95067	-1.72791	-1.5774	-1.75802	-1.61051	-1.73393	-1.9868	-1.44193	-1.67975	-1.76103	-1.80317	-1.61653	-2.17043	-1.73694	-1.62556	-1.53224	-1.82725	-1.94766	-1.67072	-1.49913	-1.67975	-1.91154	-1.59847	-1.76705	-1.80919	-1.77909	-1.56235	-1.65265	-1.79113	-1.86338	-1.45096	-1.85736	-1.57138	-1.85434	-1.47806	-1.56837	-1.72189	-1.50063	-1.61352	-1.75199	-1.55633	-1.52923	-1.44645	-1.78511	-1.48408	-1.61954	-1.46	-1.63158	-1.89649	-1.74296	-1.76103	-1.50214	-1.68577	-1.6075	-1.56536	-1.67373	-1.86639	-1.53826	-1.68276	-1.55934	-1.7249	-1.73092	-1.70684	-1.57138	-1.73393	-1.52622	-1.51117	-1.73092	-1.59847	-1.50515	-2.00787	-1.38173	-1.58041	-1.5202	-1.73393	-1.61352	-1.98078	-2.18548	-1.88746	-2.21558	-1.65566	-1.72791	-2.67616	-1.76404	-1.73393	-1.5202	-1.86338	-1.54428	-1.78812	-1.63459	-1.72189	-1.40581	-1.88144	-1.58342	-1.50515	-1.45548	-1.73995	-1.93863	-1.91455	-1.46602	-1.80317	-1.60148
ENSG00000188064	NA	NA	NA	NA	NA	NA	NA	NA	NA	NA	NA	NA	NA	NA	NA	NA	NA	NA	NA	NA	NA	NA	NA	NA	NA	NA	NA	NA	NA	NA	NA	NA	NA	NA	NA	NA	NA	NA	NA	NA	NA	NA	NA	NA	NA	NA	NA	NA	NA	NA	NA	NA	NA	NA	NA	NA	NA	NA	NA	NA	NA	NA	NA	NA	NA	NA	NA	NA	NA	NA	NA	NA	NA	NA	NA	NA	NA	NA	NA	NA	NA	NA	NA	NA	NA	NA	NA	NA	NA	-1.39377	NA	NA	NA	NA	NA	NA	NA	NA	NA	NA	NA	NA	NA	NA	NA	NA	NA	NA	NA	NA	NA	NA	NA	NA	NA	NA	NA	NA	NA	NA	NA	NA	NA	NA	NA	NA	NA	NA	NA	NA	-1.17402	NA	NA	NA	NA	NA	NA	NA	NA	NA	NA	NA	NA	NA	NA	NA	NA	NA	NA	NA	NA	NA	NA	NA	NA	NA	NA	NA	NA	NA	NA	NA	NA	NA	NA	NA	NA	NA	NA	NA	NA	NA	NA	NA	NA	NA	NA	NA	NA	NA	NA	NA
ENSG00000130943	NA	NA	NA	NA	NA	NA	NA	NA	NA	NA	NA	NA	NA	NA	NA	NA	NA	NA	NA	NA	NA	NA	NA	NA	NA	NA	NA	NA	NA	NA	NA	NA	NA	NA	NA	NA	NA	NA	NA	NA	NA	NA	NA	NA	NA	NA	NA	NA	NA	NA	NA	NA	NA	NA	NA	NA	NA	NA	NA	NA	NA	NA	NA	NA	NA	NA	NA	NA	NA	NA	NA	NA	NA	NA	NA	NA	NA	NA	NA	NA	NA	NA	NA	NA	NA	NA	NA	NA	NA	NA	NA	NA	NA	NA	NA	NA	NA	NA	NA	NA	NA	NA	NA	NA	NA	NA	NA	NA	NA	NA	NA	NA	NA	NA	NA	NA	NA	NA	NA	NA	NA	NA	NA	NA	NA	NA	NA	NA	NA	NA	NA	NA	NA	NA	NA	NA	NA	NA	NA	NA	NA	NA	NA	NA	NA	NA	NA	NA	NA	NA	NA	NA	NA	NA	NA	NA	NA	NA	NA	NA	NA	NA	NA	NA	NA	NA	NA	NA	NA	NA	NA	NA	NA	NA	NA	NA	NA	NA	NA	NA	NA	NA
ENSG00000075234	-1.22519	-1.41785	-1.67674	-1.67674	-1.4901	-1.54278	-1.3727	-1.51719	-1.6075	-1.26132	-1.79715	-1.62857	-1.61653	-1.55934	-1.79414	-1.42387	-1.38775	-1.47505	-1.38775	-1.61051	-1.67373	-1.14391	-1.99282	-1.25228	-1.67072	-1.59847	-1.29443	-1.58342	-1.53525	-1.67373	-1.74898	-1.48107	-1.66771	-1.61653	-1.5202	-1.67072	-1.3456	-1.58944	-1.26433	-1.35463	-1.03253	-1.54428	-1.56235	-1.64061	-1.46903	-1.43892	-1.1409	-1.36066	-1.61352	-1.76705	-1.168	-1.33958	-1.01146	-1.8694	-1.44494	NA	-1.83327	-1.5774	-1.57138	-1.76404	-1.68276	-1.70383	-1.62857	-1.46903	-1.41785	-1.83929	-1.755	-1.27336	-1.49311	-1.58944	-1.63459	-1.61352	-1.42387	-1.39678	-1.72189	-1.40882	-1.42387	-1.53826	-1.55331	-2.08915	-1.53224	-1.45699	-1.87542	-1.755	-1.45699	-1.49612	-1.61051	NA	-1.56837	-1.47505	-1.39678	-1.38173	-1.62857	-1.39377	-1.75802	-1.70985	-1.70985	-1.53224	-1.71888	-1.55331	-1.57439	-1.38474	NA	-1.59847	-1.7249	-1.65868	-1.60449	-1.54127	-1.4028	-1.39678	-1.51719	-1.59847	-1.55331	-1.56235	-1.14692	-1.34259	-1.46903	NA	-1.45397	-1.49311	-1.62556	-1.38173	-1.54579	-1.168	-1.38474	-1.90853	NA	-1.49612	-1.52321	-0.933193	-1.63459	-1.50515	-1.47505	-1.39377	-1.47806	-1.70082	-1.40882	-1.04457	-1.31851	-1.31851	-1.8122	-1.17703	-1.7249	-1.83929	-1.28239	-1.2854	-1.63158	-1.44795	-1.85434	-1.48408	-1.18606	-1.83327	-1.56235	-1.51418	-1.52923	-1.52321	-1.53525	NA	-1.27336	-1.77307	-1.52923	-1.66771	-1.66771	NA	-1.72189	-1.71587	-1.40581	NA	-1.17101	-1.31851	-1.2854	-1.72189	-1.6376	-1.68878	-1.43591	-1.36216	-1.44193	-1.2282	-1.62857	-0.833853	-1.16198	-1.68577
ENSG00000075218	NA	NA	NA	NA	NA	NA	NA	NA	NA	NA	NA	NA	NA	NA	NA	NA	NA	NA	NA	NA	NA	NA	NA	NA	NA	NA	NA	NA	NA	NA	NA	NA	NA	NA	NA	NA	NA	NA	NA	NA	NA	NA	NA	NA	NA	NA	NA	NA	NA	NA	NA	NA	NA	NA	NA	NA	NA	NA	NA	NA	NA	NA	NA	NA	NA	NA	NA	NA	NA	NA	NA	NA	NA	NA	NA	NA	NA	NA	NA	NA	NA	NA	NA	NA	NA	NA	NA	NA	NA	NA	NA	NA	NA	NA	NA	NA	NA	NA	NA	NA	NA	NA	NA	NA	NA	NA	NA	NA	NA	NA	NA	NA	NA	NA	NA	NA	NA	NA	NA	NA	NA	NA	NA	NA	NA	NA	NA	NA	NA	NA	NA	NA	NA	NA	NA	NA	NA	NA	NA	NA	NA	NA	NA	NA	NA	NA	NA	NA	NA	NA	NA	NA	NA	NA	NA	NA	NA	NA	NA	NA	NA	NA	NA	NA	NA	NA	NA	NA	NA	NA	NA	NA	NA	NA	NA	NA	NA	NA	NA	NA	NA	NA
ENSG00000100416	-1.02049	NA	-1.1108	-0.647214	-1.14391	-1.17853	NA	-1.59546	-1.31851	-0.957275	-1.0235	-0.918141	-1.43591	-1.44193	-1.02651	NA	-0.912121	-1.12284	-0.924162	NA	NA	-1.30045	-1.29744	-1.60148	NA	NA	NA	NA	-0.520782	-1.18004	-1.3155	NA	-1.24325	-1.18907	-1.2282	-1.33958	NA	-0.848905	NA	-1.45397	-1.08672	-1.07769	-1.47806	-0.909111	-1.16499	-1.39076	-0.544864	NA	-1.12284	-1.31851	-1.47204	NA	-1.10779	NA	NA	-1.62857	-1.48709	-1.30647	-0.80676	-1.43591	-1.17703	-1.1409	NA	NA	NA	-1.42086	-1.33356	-1.3456	NA	-0.716451	NA	NA	NA	-1.24927	NA	-0.945234	NA	-0.942224	-1.09575	-1.45699	-1.14993	NA	-1.70684	-1.23723	-0.972327	-1.13488	-1.0235	-1.06264	NA	NA	NA	-1.27637	NA	-1.17703	NA	-1.18004	NA	-1.21616	-0.39736	NA	-1.33356	-1.58643	NA	-1.54127	NA	-0.984368	-1.12886	NA	NA	-0.990389	NA	NA	-1.61653	NA	NA	-1.22519	-1.00544	-1.39828	NA	-1.4901	NA	NA	-1.02802	-1.03253	NA	-1.1108	NA	-0.963296	-0.785688	NA	-1.20713	NA	-0.936203	-0.797729	NA	-1.56837	-1.05059	-1.03855	-1.57439	-0.978347	NA	-1.07769	-1.39076	NA	NA	-1.03253	NA	-0.779668	-0.951255	NA	NA	NA	-1.36969	NA	-1.01146	-1.34259	-1.11682	NA	NA	NA	-1.52321	-0.963296	NA	-1.42387	-0.993399	NA	NA	-1.20412	NA	-1.42387	-0.851915	-1.05963	NA	NA	NA	NA	NA	NA	-1.04156	-1.50515	NA	-1.45699
ENSG00000075240	-1.44193	-1.32152	-1.12585	-1.39076	-1.3727	-1.22369	NA	NA	-1.48107	-1.62255	-1.23422	-1.4901	-1.55633	NA	-1.2854	NA	-1.53826	-1.43892	-1.58643	NA	-1.46903	-1.88445	-1.54729	NA	-1.36066	NA	-1.32754	NA	-1.15897	NA	-1.56536	-1.08672	-1.56235	-1.35765	-1.30346	-1.61051	-1.48408	-1.28841	-1.45397	-1.82725	-1.28841	-1.2854	-1.36969	-0.863956	-1.20713	NA	-2.00185	NA	-1.37872	-1.50515	-1.62857	NA	-1.93562	-1.63459	-1.44193	-1.85434	-1.46	-1.45699	-2.57381	-1.43892	-1.25228	-1.08371	-1.50816	-1.07167	-0.969317	-1.45096	-1.31851	-1.48107	-1.50816	-0.930183	-1.60148	-1.49913	NA	-1.39377	NA	-1.37571	-1.39377	-1.40581	NA	-1.5774	-1.30346	-1.76103	-0.722472	-1.44494	NA	NA	-1.79414	NA	-1.62255	-1.27938	-1.19208	-1.62556	-2.31793	-1.41183	NA	-1.59847	NA	-1.3155	-1.31851	-1.35765	-1.71888	NA	NA	-1.44193	-1.64964	-1.61352	NA	NA	NA	-1.39678	-1.39678	-1.29142	NA	-1.64663	-1.5202	-1.64964	-1.4329	-1.91606	NA	-1.28841	-1.33055	-1.30948	NA	-1.33657	-1.45096	-1.80919	-1.65566	-1.51418	-1.3456	NA	-1.57138	-1.65265	-1.70985	-1.46903	-1.51719	-1.32754	-1.24626	-1.84531	-1.67975	-1.33657	-1.71888	-1.71587	-1.95669	NA	-1.38775	-1.63158	-1.86639	-1.39377	-2.07109	-1.42387	NA	-1.70383	-1.54428	NA	-1.22218	-1.44193	-1.33055	-1.58041	-1.47204	-1.55934	NA	-1.48709	-1.52622	-1.99583	-1.37872	-1.56235	-1.5202	-1.8995	-1.33958	NA	-1.33055	-1.53224	-1.58643	NA	-1.50515	-1.94616	-1.94164	-1.29142	-1.25831	-1.93562	NA	-1.39377
ENSG00000100422	NA	NA	NA	NA	NA	NA	NA	NA	NA	NA	NA	NA	NA	NA	-1.68878	NA	NA	NA	NA	NA	NA	NA	NA	NA	NA	NA	NA	NA	NA	NA	NA	NA	NA	NA	NA	NA	NA	NA	NA	NA	NA	NA	NA	NA	NA	NA	NA	NA	NA	NA	NA	NA	NA	NA	NA	NA	NA	NA	NA	NA	NA	NA	NA	-1.8423	NA	NA	NA	NA	NA	NA	-1.40581	NA	NA	NA	NA	NA	NA	-1.755	NA	NA	NA	NA	NA	NA	NA	NA	NA	NA	NA	NA	NA	NA	NA	NA	NA	NA	NA	NA	NA	NA	-1.6376	NA	NA	NA	NA	NA	NA	NA	NA	NA	NA	NA	NA	NA	NA	NA	NA	NA	NA	NA	NA	NA	NA	-1.62556	NA	NA	NA	NA	NA	NA	NA	NA	NA	NA	NA	NA	NA	NA	NA	NA	NA	NA	NA	NA	NA	NA	NA	NA	NA	NA	NA	NA	NA	NA	NA	NA	NA	NA	NA	NA	NA	NA	NA	NA	NA	-1.49612	NA	NA	NA	NA	NA	NA	NA	NA	NA	NA	NA	NA	NA	NA	NA	NA
ENSG00000054611	-1.26734	-1.28841	-1.18305	-1.20111	-1.0536	-1.1996	-1.168	-1.11381	-1.14391	-0.99942	-1.33958	-1.12886	NA	-1.52622	-1.38775	NA	-1.23121	-1.13488	-1.32754	-1.13789	-1.00845	-1.39076	-1.11381	-1.07468	-1.26433	-1.18305	-1.49612	-1.24325	-1.2553	-1.29443	-1.15294	-1.30346	-1.33958	-0.854925	-1.00243	NA	-1.0235	NA	-1.35765	-1.29142	-1.05059	-1.01447	-1.41183	-1.25228	-1.02651	NA	-1.33657	NA	-1.15294	-1.45397	-1.24325	NA	-1.28239	-0.812781	-1.14391	-1.36066	NA	-1.09575	-1.27336	-1.16198	-1.08672	-1.24927	-1.05963	-1.09575	-1.12284	-1.18606	-1.26433	-1.18606	-0.921152	-1.27336	-1.30647	-1.15294	-1.21616	-1.21616	-1.35162	-1.168	-1.20713	-1.36969	-1.2854	-1.24024	-1.18907	-1.49913	-1.13187	NA	-1.07769	-1.35162	-1.20412	NA	-1.49311	NA	-1.10779	-1.50816	-1.2854	-1.18305	-1.20111	NA	-0.936203	-1.33958	-0.960286	-1.04156	-1.21917	-1.11381	NA	-1.09876	-1.12886	-1.55633	-1.36367	-1.26433	NA	-1.11983	-1.13187	-1.40581	NA	NA	-0.99942	-1.24024	-0.939214	-1.30798	-1.22218	-1.29443	-1.32453	-1.2282	NA	-1.54729	-0.951255	-1.23121	NA	-1.11682	NA	NA	NA	-0.824822	-1.11381	-0.942224	NA	NA	-1.32754	-1.62857	NA	-1.2854	-1.39377	-1.43591	-1.45397	-1.3727	-1.21014	-1.15897	-1.05963	NA	-1.12585	-1.10779	-1.22519	-0.972327	-1.30346	-0.99942	NA	NA	-1.15596	-1.24325	-1.44795	NA	-1.04156	-1.4028	-1.79715	NA	-0.885028	-1.29744	-1.34861	-1.36367	-1.47806	NA	-0.996409	-1.33958	-1.13789	NA	NA	NA	-1.58944	NA	-1.14692	-1.42086	NA	-1.15294
ENSG00000184164	-1.40581	-1.49612	-2.46544	-1.67072	-1.62857	-1.81672	-1.56536	-1.9296	-2.01991	-1.3727	-2.06507	-1.68276	-1.71587	-1.6948	-1.66771	-2.05603	-1.3727	-1.54729	-1.5202	-1.67373	-1.66771	-1.54729	-1.94766	-2.09517	-2.07711	-1.67373	-1.83628	-2.18548	-1.56837	-2.1915	-1.89649	-2.11323	-2.34201	-1.95067	-2.15839	-1.71888	-1.70383	-1.59245	-1.70684	-1.44494	-2.04098	-1.5774	-1.89649	-2.11022	-1.62857	-1.6376	-1.58643	-2.24869	-1.57138	-1.73092	-1.39979	-1.90251	-1.64964	-1.91756	-2.02894	-1.36668	-2.06206	NA	-1.90552	-1.91756	-0.987378	-1.76103	-1.71587	-1.18606	NA	-1.82725	-2.08915	-1.87241	-2.03195	-1.76404	-1.97777	-1.71587	-1.91756	-1.71888	-2.0741	-1.48408	-1.9296	-1.98078	-1.73694	-1.97175	-1.81822	-2.18247	-1.88746	-1.68577	-2.1915	-2.12828	-1.69179	-2.08313	-1.47204	-1.74898	-1.5202	-1.64964	-1.76103	-1.67674	-1.91756	-1.86037	-1.46602	-1.76705	-1.90251	-1.92659	-1.78511	-1.92057	-2.14333	-2.19752	-2.41125	-2.01389	-1.91154	-1.98379	-1.91756	-1.89348	-1.70684	-1.70383	-1.68577	-1.99884	-1.67975	-1.95971	-1.77307	-1.2568	-1.90552	-2.57682	-2.47748	-1.76404	-2.61746	-2.20956	-1.98981	-1.59546	-1.92358	-2.08313	-2.23966	-1.94164	-2.18548	-1.64964	-2.00185	-1.39377	-1.75802	-2.52263	-1.78511	-1.49913	-1.4329	-2.2517	-2.09818	-1.21014	-1.44494	-1.87843	-1.69179	-1.52321	-2.56779	-1.73995	-1.85434	-1.71888	-1.87542	-1.71286	-1.68276	-1.86639	-1.85133	-2.04399	-1.7821	-1.26734	-1.79715	-1.51418	-2.16441	-1.80016	-0.975337	-1.8423	-2.30288	-1.97476	-2.3962	-1.47204	-1.77006	-1.24024	-2.17946	-1.93562	-1.70684	-2.01088	-2.18548	-2.10872	-1.71888	-1.62857	-1.88746	-1.51719	-1.77608	-2.06206
ENSG00000100427	NA	NA	NA	NA	NA	NA	NA	NA	NA	NA	NA	NA	NA	NA	NA	NA	NA	NA	NA	NA	NA	NA	NA	NA	NA	NA	NA	NA	NA	NA	NA	NA	NA	NA	NA	NA	NA	NA	NA	NA	NA	NA	NA	NA	NA	NA	NA	NA	NA	NA	NA	NA	NA	NA	NA	NA	NA	NA	NA	NA	NA	NA	NA	NA	NA	NA	NA	NA	NA	NA	NA	NA	NA	NA	NA	NA	NA	NA	NA	NA	NA	NA	NA	NA	NA	NA	NA	-0.481648	NA	NA	NA	NA	NA	NA	NA	NA	NA	NA	NA	NA	NA	NA	-0.550885	NA	NA	NA	NA	NA	NA	NA	NA	NA	NA	NA	NA	NA	NA	NA	NA	NA	NA	NA	-0.176103	NA	NA	NA	NA	NA	NA	NA	NA	NA	NA	NA	NA	NA	NA	NA	NA	NA	NA	NA	NA	NA	NA	NA	NA	NA	NA	NA	NA	NA	NA	NA	NA	NA	NA	NA	NA	NA	NA	NA	NA	NA	NA	NA	NA	NA	NA	NA	NA	NA	NA	NA	NA	NA	NA	NA	NA	NA	NA	NA
ENSG00000073146	NA	NA	NA	NA	NA	NA	NA	NA	NA	NA	NA	NA	NA	NA	NA	NA	NA	NA	NA	NA	NA	NA	NA	NA	NA	NA	NA	NA	NA	NA	NA	NA	NA	NA	NA	NA	NA	NA	NA	NA	NA	NA	NA	NA	NA	NA	NA	NA	NA	NA	NA	NA	NA	NA	NA	NA	NA	NA	NA	NA	NA	NA	NA	NA	NA	NA	NA	NA	NA	NA	NA	NA	NA	NA	NA	NA	NA	NA	NA	NA	NA	NA	NA	NA	NA	NA	NA	NA	NA	NA	NA	NA	NA	NA	NA	NA	NA	NA	NA	NA	NA	NA	NA	NA	NA	NA	NA	NA	NA	NA	NA	NA	NA	NA	NA	NA	NA	NA	NA	NA	NA	NA	NA	NA	NA	NA	NA	NA	NA	NA	NA	NA	NA	NA	NA	NA	NA	NA	NA	NA	NA	NA	NA	NA	NA	NA	NA	NA	NA	NA	NA	NA	NA	NA	NA	NA	NA	NA	NA	NA	NA	NA	NA	NA	NA	NA	NA	NA	NA	NA	NA	NA	NA	NA	NA	NA	NA	NA	NA	NA	NA	NA
ENSG00000073150	NA	NA	NA	NA	-1.6647	NA	NA	NA	NA	NA	NA	NA	NA	NA	NA	NA	NA	NA	NA	NA	NA	NA	NA	NA	NA	NA	NA	NA	NA	NA	NA	NA	NA	NA	NA	NA	NA	NA	NA	NA	NA	NA	NA	NA	NA	-1.61954	NA	NA	NA	NA	NA	NA	NA	NA	NA	NA	NA	NA	NA	NA	NA	NA	NA	NA	NA	NA	NA	NA	NA	NA	NA	NA	NA	NA	NA	NA	NA	NA	NA	NA	NA	NA	NA	NA	NA	NA	NA	NA	NA	NA	NA	NA	NA	NA	NA	NA	NA	NA	NA	NA	NA	NA	NA	NA	NA	NA	NA	NA	NA	NA	NA	NA	NA	NA	NA	NA	NA	NA	NA	NA	NA	-2.11323	NA	NA	NA	NA	NA	NA	NA	NA	NA	NA	NA	NA	NA	NA	NA	NA	NA	NA	NA	NA	NA	NA	NA	NA	NA	NA	NA	NA	NA	NA	NA	NA	NA	NA	NA	NA	NA	NA	NA	NA	NA	NA	NA	NA	NA	NA	NA	NA	NA	NA	NA	NA	NA	NA	NA	NA	NA	NA	NA	NA
ENSG00000170638	-2.24869	-1.72791	-1.86338	-1.54729	NA	-1.88595	-1.77608	-1.83628	-1.92057	-1.77608	-1.80016	-1.74296	-2.17946	-2.23665	-1.81521	NA	-1.90552	-1.88746	-2.25471	NA	-1.86037	NA	NA	-1.95669	-1.97175	-1.45699	-2.11624	NA	-1.69179	NA	-1.78812	-1.64663	-2.11323	NA	-1.98379	-1.83026	-1.58944	-1.22519	NA	-1.97175	-1.39076	NA	-1.97777	-1.62857	NA	NA	NA	-1.95971	-1.86639	-1.96272	-1.99282	-1.7821	-2.15236	-1.71587	-1.89649	-2.1614	-1.90853	NA	-1.8122	-1.87241	-1.97476	-1.70082	-1.5774	-1.69781	NA	-2.09216	-1.98981	-2.01389	NA	-1.96874	-1.79715	-2.05905	-1.74597	-2.09818	-1.65265	NA	-1.40581	-1.87542	NA	-2.06206	NA	-1.60148	-1.80317	-1.6948	-1.99282	-1.73092	-1.6647	-2.18548	-1.63158	-1.47204	NA	-1.83929	-1.74296	-1.36367	-1.85434	-1.83026	NA	-1.40581	-1.27637	-1.77006	-2.03496	-1.8122	-2.09216	-1.96874	-0.716451	-1.80919	NA	-1.73393	NA	-1.58944	-1.83929	-1.87542	-1.90853	NA	-1.80618	NA	-1.39076	-1.57589	-1.87542	-2.0169	-1.66169	-1.70985	-2.08764	-1.71286	-1.9296	-1.93863	-1.74296	NA	NA	-1.60148	-2.08012	NA	-2.01088	NA	NA	-1.94164	NA	-1.0235	-2.08012	-1.45397	-1.89047	-2.14333	NA	-2.1915	NA	-2.30589	-2.01389	-1.6948	-1.71587	-0.978347	NA	NA	-1.83327	NA	NA	-2.01991	-1.47505	NA	-1.82725	NA	-2.17344	-1.42387	-1.51418	NA	-1.66169	-1.65868	-1.83628	-1.85736	-1.8122	NA	-1.73393	-1.68878	-1.61051	-1.32152	-1.78511	-1.25379	NA	NA	-1.3155	-1.67373	-1.61653	NA
ENSG00000073169	-1.5774	-1.42989	-2.02292	-1.41484	-1.76103	-1.46752	-1.59847	-1.77909	-1.85736	-1.5774	NA	-1.31851	-1.78511	NA	NA	-1.41785	-1.57138	-1.76705	-1.64362	-1.45397	-1.23723	-1.755	-1.82424	-1.01146	-1.23422	-1.65265	NA	-1.55331	-1.38173	-1.49913	-1.59245	-1.44795	-1.97777	-1.78812	-1.66169	-2.11624	-0.963296	-1.24626	-1.21917	-1.84832	-1.51719	-1.19208	-2.03496	-1.41183	-1.79414	-1.55934	-1.38775	-1.37872	-1.74597	-1.9868	-1.83327	-1.3727	-1.6376	-1.79414	-1.28239	-1.97476	-2.06507	-1.96272	-1.50816	-1.82424	NA	-1.29142	-1.47204	-1.12585	NA	-1.44494	-1.68577	-1.44795	-1.63459	-1.44795	-1.49913	-1.8423	-0.942224	-1.84531	-1.46602	-1.54428	-1.3456	-1.44494	-1.49913	NA	-0.942224	-1.32152	-1.59847	NA	-1.36668	-0.966306	-1.72791	-1.64362	-1.52923	-1.36367	-1.13187	-1.88144	-1.67975	-1.56837	-1.61051	-1.79113	-2.46845	-1.37571	-1.4901	-1.30948	-1.52321	-1.29443	-2.13129	-1.90251	-1.62255	-2.00486	-1.71286	-1.07468	-1.76103	-1.51418	-1.20111	-1.24325	-1.66169	-1.24024	-1.37872	-1.61954	NA	-1.97626	-1.74898	-1.49913	-1.40882	-1.32453	-1.8107	NA	-1.38775	-1.8995	-1.20111	-1.71286	-1.44795	-1.13187	-1.55934	-1.22218	-1.65868	-1.46301	-1.755	-1.95368	-1.67975	-1.56837	-1.6376	-1.51117	-1.87241	-1.88144	-1.88746	-1.80016	-1.51117	-1.41183	NA	-1.3727	-1.75802	-1.27637	-1.30948	-1.36367	-1.30045	-1.58041	-1.47806	-1.9296	-1.63459	-1.08371	-1.60449	NA	-1.4329	-1.38775	NA	-1.71587	-1.83026	-1.23121	-1.85434	-1.88144	-1.61954	NA	-1.48408	-1.42387	-1.67674	-1.16499	-1.76103	-1.25981	-1.36969	-0.671297	-1.21014	-1.95368	NA	-1.21014
ENSG00000128159	NA	NA	NA	-1.5202	-1.71587	-1.29894	-1.34259	-1.45096	-1.82123	NA	-1.06264	-1.55633	-1.42688	NA	-1.61954	-1.37872	-1.80016	-1.81822	NA	-1.29744	-1.16499	-1.76404	NA	-1.2553	NA	-1.26433	-2.38416	-1.47204	-1.64964	-1.4329	-1.14692	-1.44193	NA	NA	-1.60449	-1.41785	NA	NA	-1.20412	NA	-1.59245	-1.57439	NA	NA	NA	NA	-1.47505	-1.168	-1.51418	-1.07468	-1.78812	NA	NA	NA	NA	-1.94465	-1.92358	-1.71587	-1.48709	NA	-1.80016	-1.3456	-1.33356	NA	-1.4901	NA	NA	NA	NA	-1.55633	NA	-1.89348	NA	-1.81822	-1.24024	-1.60148	-1.56235	-1.3727	-1.61954	NA	-1.51418	-1.18907	-1.55934	-1.32754	-1.58643	-1.13187	-1.21616	-1.67674	NA	-1.1409	NA	-1.73694	NA	NA	NA	NA	-1.55331	NA	-1.44193	NA	-1.8423	-1.32152	-0.490679	-1.66169	NA	-2.04098	NA	NA	-1.21315	NA	NA	-1.44193	-1.33055	NA	-1.45096	NA	NA	-1.55181	-1.44193	NA	NA	NA	-1.93412	-1.62255	-1.58342	-1.71286	-1.25831	-1.61954	-1.20713	NA	NA	-1.48709	-2.02292	NA	NA	-1.70684	-1.11682	-2.02292	-1.49311	NA	-1.72791	NA	-1.29443	-1.61653	NA	-1.83327	-1.54127	NA	-1.86037	-1.10779	NA	-1.2282	-1.73393	-1.53525	-1.4329	-1.62857	NA	NA	-1.39979	-1.168	NA	-1.30045	-1.2854	NA	NA	-1.30647	NA	-1.80919	NA	-1.47505	NA	-1.24626	-1.42688	NA	NA	-1.1996	NA	-1.67072	-1.35463	NA	-1.49913	-1.33657
ENSG00000100429	NA	NA	-0.909111	NA	NA	NA	NA	NA	-1.06866	NA	NA	NA	NA	NA	NA	NA	NA	NA	NA	NA	NA	NA	NA	NA	NA	NA	NA	NA	NA	NA	NA	NA	NA	NA	NA	NA	NA	NA	NA	NA	NA	NA	-1.23723	NA	NA	NA	NA	NA	NA	-1.15897	NA	NA	-0.915131	NA	NA	NA	NA	NA	NA	NA	NA	NA	NA	NA	NA	NA	NA	NA	NA	NA	NA	NA	NA	NA	NA	NA	NA	NA	NA	NA	NA	NA	NA	NA	NA	NA	NA	NA	NA	NA	NA	NA	NA	NA	NA	NA	NA	NA	NA	NA	NA	NA	NA	NA	NA	NA	NA	NA	NA	NA	NA	NA	NA	NA	NA	NA	NA	-1.24476	NA	NA	NA	NA	NA	NA	NA	NA	NA	NA	NA	NA	NA	NA	NA	NA	NA	NA	NA	NA	NA	-1.49311	NA	NA	NA	NA	NA	NA	NA	NA	NA	NA	NA	NA	NA	NA	NA	NA	NA	NA	NA	NA	NA	NA	NA	NA	NA	NA	NA	NA	NA	NA	NA	NA	NA	NA	NA	NA	NA	NA	NA	-1.45699	NA	NA
ENSG00000188130	NA	NA	NA	NA	NA	NA	NA	-1.05963	NA	NA	NA	NA	NA	NA	NA	NA	NA	NA	NA	NA	NA	NA	NA	NA	NA	NA	NA	NA	NA	NA	NA	NA	NA	-1.29443	-1.23422	-1.10177	-0.776657	NA	-1.05662	NA	-1.35765	NA	NA	NA	NA	-1.23121	NA	NA	NA	NA	NA	NA	NA	NA	NA	NA	NA	NA	NA	NA	NA	-1.15596	NA	NA	NA	NA	NA	NA	NA	NA	NA	NA	NA	NA	NA	NA	-0.99942	NA	-1.40882	NA	NA	-0.490679	NA	NA	NA	NA	NA	NA	NA	NA	NA	-1.39979	NA	NA	NA	NA	NA	NA	NA	NA	NA	NA	NA	NA	-0.590019	NA	NA	NA	NA	NA	NA	-1.51117	NA	-0.764616	NA	NA	NA	NA	NA	NA	NA	NA	NA	-1.33356	NA	NA	NA	NA	NA	NA	NA	-1.12585	NA	NA	NA	NA	NA	-0.496699	NA	-1.31249	NA	NA	NA	NA	NA	NA	NA	NA	NA	NA	-1.05963	NA	NA	NA	NA	NA	NA	-0.635173	NA	NA	NA	NA	-1.80016	NA	NA	-1.17101	-0.933193	NA	NA	NA	NA	NA	NA	NA	NA	-0.24835	NA	-0.713441	NA	NA	NA	NA
ENSG00000196576	-2.14634	-2.3661	-2.48049	-2.27579	-2.24568	-2.07259	-1.96874	-2.19451	-2.23063	-2.31191	-1.98078	-2.46845	-2.20354	-2.17043	-2.07109	-2.17043	-2.19451	-2.27579	-2.39319	-2.29084	-2.11022	-2.14634	-2.21558	-2.15236	-2.36008	-2.26375	-2.35104	-1.96573	-2.38717	-2.15236	-2.39319	-2.14333	-2.11925	-2.05603	-2.17344	-2.12226	-2.21257	-2.05001	-1.82123	-2.05905	-1.90251	-2.1343	-2.37513	-2.15839	-2.1042	-2.24568	-2.52263	NA	-1.99282	-2.15537	-2.03195	-1.94465	-2.26676	-1.90552	-2.33599	-2.24869	-2.27579	-2.29686	-2.26977	-2.27278	-2.18247	-2.03195	-1.93863	-2.01389	-2.12828	-1.99884	-2.05603	-2.05001	-2.06206	-2.36309	-2.36309	-2.23665	-2.03496	-2.26977	-1.83628	-2.48651	-2.14935	-2.21257	-2.16441	-1.79414	-2.00185	-2.1343	-2.02593	-2.00486	-2.12527	-2.05001	-2.11925	-2.29987	-2.07711	-2.05001	-2.28783	-2.25471	-2.29987	-2.06808	-2.16441	-1.85133	-1.97476	-2.01088	-1.95971	-2.03496	-2.03195	-2.11925	-2.38717	-2.34201	-1.98981	-2.40222	-2.04098	-2.05001	-2.10119	-1.99282	-1.83026	-2.07711	-2.14333	-2.06206	-1.87542	-2.34502	-2.17645	-2.1328	-2.15236	-2.23364	-2.10119	-2.13731	-2.22612	-2.31492	-2.17344	-2.29987	-2.09216	-2.39018	-1.9296	-2.28482	-2.47146	-1.99884	-2.34502	-2.05905	-2.33298	-2.17043	-1.91756	-2.05603	-2.26074	-2.08313	-2.3962	-2.32395	-2.05302	-2.03496	-2.27278	-2.19451	-2.23063	-2.48651	-2.4564	-2.18849	-1.80016	-1.83929	-2.21859	NA	-2.03797	-2.1614	-1.93863	-2.04399	-2.17344	-1.99583	-2.18548	-2.00185	-1.71587	-2.09818	-2.19451	-1.95368	-2.27579	-2.28181	-2.36008	-2.32094	-2.40523	-2.23966	-2.27579	-2.09818	-2.05603	-1.72039	-2.13129	-2.21558	-2.09517	-2.23364	-1.90251	-2.21859
ENSG00000100239	-1.75802	-1.8122	-1.34861	-1.81822	-1.96573	-1.67523	-1.70383	-1.85434	-1.83327	-1.70684	-1.66169	-1.86037	-1.85736	-1.82123	-1.62857	-1.51418	-1.65265	-1.84531	-1.67072	-1.70383	-1.59546	-1.93562	-1.8423	-1.78812	-1.755	-1.66169	-2.17645	-1.63158	-1.72189	-1.80618	-1.71286	-1.91455	-1.8122	-1.67373	-1.79414	-1.80919	-1.61653	-1.62556	NA	-1.81521	-1.42989	-1.67373	-1.80317	-1.30346	-1.77909	-1.73995	-1.93863	-1.63158	-1.71587	-1.73092	-1.85434	-1.73393	-1.74597	-1.77909	-1.70082	-1.96573	-1.80618	-1.86037	-1.72791	-1.73393	-2.1042	-1.70383	-1.65868	-1.78812	-1.82123	-1.72791	NA	-1.76705	-1.58643	NA	-1.71587	-1.99884	-1.82725	-1.98981	-1.64663	-1.75802	-1.6948	-1.83628	-1.87542	-1.73995	-1.67373	-1.67072	-1.78812	-1.78812	-1.80618	-1.70985	-1.58944	-1.88144	-1.75802	-1.40581	-1.79414	-1.74898	-1.85133	-1.65566	-1.70082	-1.61653	-1.92358	-1.73092	-1.63158	-1.6647	-1.82424	-1.82424	-1.78812	-1.77909	-1.61051	-1.71888	-1.63158	-1.52622	-1.64362	-1.68878	-1.76705	-1.67674	-1.83929	-1.9296	-1.71286	-1.80016	-1.65566	-1.76253	-1.83026	-1.87542	-1.71888	-1.87241	-2.09366	-1.76705	-1.74898	NA	-1.77608	-1.85434	-1.67975	-1.83026	-1.91154	NA	NA	-1.96874	-2.00185	-1.80016	-1.64964	-1.67072	-1.92057	-1.32152	-1.91455	-1.86037	-1.71286	-2.08313	-1.76705	-1.77909	-1.8122	-1.86338	-1.86338	-1.52923	-1.82424	-1.83327	-1.89348	-1.69179	-1.73393	-1.76705	-1.66771	-1.58041	-1.7821	-1.60449	-1.70985	-1.74597	-1.93562	-1.83929	-1.7821	-1.80016	-1.61653	-1.96874	-1.67975	-1.70684	-1.7249	-1.68276	-1.64362	-1.755	-1.755	-1.4043	-2.04399	-1.5202	-1.56235	-1.93261	-1.74898	-1.87542
ENSG00000100241	-2.02894	-1.77006	-1.74296	-1.6948	-2.17344	-1.64212	-1.43591	-1.76705	-1.87241	-1.87843	-1.52622	-1.80317	-1.7249	-1.87843	-1.69781	-1.64663	-1.94164	-2.07109	-1.96573	-1.4901	-1.67674	-2.12527	-2.01991	-1.50214	-1.89047	-1.76404	-1.88144	-1.64061	-1.74597	-1.75199	-1.56536	-1.7249	-1.68878	-1.73694	-1.95067	-1.76404	-1.95067	-1.86338	-1.78511	-1.97175	-1.41484	-1.6075	-1.70684	-1.23723	-2.05302	-1.70985	-1.79715	-1.7249	-1.55934	-1.60148	-1.90251	-2.23364	-1.98379	-1.70985	-1.71286	-2.10721	-2.02894	-2.09216	-1.90552	-1.75802	-2.2216	-1.64061	-1.6075	-1.72791	-1.83929	-1.67373	-1.755	-1.51719	-1.72189	-1.82725	-1.70985	-2.08614	-2.27579	-2.17344	-1.54428	-1.80919	-1.64964	-1.73995	-1.84832	-1.49913	-1.76103	-1.85434	-1.56235	-1.71587	-1.67072	-1.41484	-1.74898	-1.52923	-1.74898	-1.59847	-1.7821	-2.11022	-1.79113	-1.61653	-1.44193	-1.69179	-1.85434	-1.61051	-1.72189	-1.61352	-1.57439	-1.5503	-1.71286	-1.87843	-2.15236	-1.55934	-1.66169	-1.61653	-1.6647	-1.66169	-1.67072	-1.94766	-1.35162	-2.19752	-1.62556	-1.74296	-1.45397	-1.9883	-1.57138	-1.70082	-1.65868	-1.70082	-1.62406	-1.92057	-1.65265	-2.04098	-2.24568	-1.94465	-1.63459	-1.76404	-1.67373	-1.63158	-1.9868	-1.95971	-2.1915	-1.77608	-1.59847	-1.85736	-1.90552	-1.19509	-1.51117	-2.11022	-1.79414	-2.03496	-1.85133	-1.88144	-1.6647	-1.88746	-1.78511	-1.76103	-1.86639	-1.66169	-1.84531	-1.69781	-1.87843	-1.66771	-1.57439	-2.12226	-1.82424	-1.67072	-1.62556	-1.55934	-2.29686	-1.79715	-1.82123	-1.62255	-1.91154	-2.07109	-1.68577	-1.68577	-1.86639	-1.6647	-1.96272	-1.62556	-1.62255	-1.96723	-2.01088	-2.04399	-1.6948	-2.13129	-1.93562	-1.52321
ENSG00000100258	-2.47146	-1.85434	-2.01389	-1.98379	-2.14935	-2.10269	-1.88445	-2.17946	-2.38717	-2.11624	-2.00486	NA	-2.2788	-2.35104	-2.20354	-2.26977	-1.95368	-2.29987	-2.18849	-1.87843	-1.83929	-1.96874	-2.36911	-2.43533	-2.03797	-1.83628	-2.31191	NA	-2.05001	-2.38416	-2.5437	-2.47146	-2.17043	-2.27579	-2.22461	-2.25471	-2.43232	-1.56536	-2.23364	-2.16742	-2.11925	-1.89047	-2.39921	-1.89649	-1.88445	-2.42931	-2.18247	-2.06507	-2.30589	-2.40824	-2.01389	-1.81822	-2.44436	-1.81521	-1.97777	-2.1614	-2.13731	-2.07109	-1.97777	-2.14032	-1.88144	-2.18548	-1.98078	-2.09216	-2.1915	-1.8694	-2.18849	-2.09818	NA	-2.32395	-2.09216	-2.00787	-2.01991	-2.01991	-2.23665	-2.00185	-2.21558	-2.35104	-2.24869	-2.3089	-2.46544	-2.39319	-1.94766	-2.13129	-2.12527	-1.94766	-2.07109	-2.35104	-2.17043	-1.86037	-1.89649	-2.09216	-1.99583	-1.86338	-2.34201	-2.16441	-1.9868	-2.02894	-2.04098	-2.12226	-2.33298	-2.58886	-2.38717	-2.21859	-2.14935	-2.06507	-2.25471	-2.20956	-2.2517	-2.05001	-1.48408	-2.18849	-2.23364	-2.16742	-1.88445	-2.18849	-2.19451	-2.20203	-2.25772	-2.13731	-2.09517	-1.92057	-2.63251	-2.09517	-2.35405	-2.32094	-1.79715	-2.00486	-1.8423	NA	-2.13731	-1.87542	-2.13129	-2.23364	-2.28181	-2.42329	-1.96874	-2.51661	-2.2517	-2.44436	-2.39921	-1.96573	-2.17645	-2.44135	-2.30589	-1.93863	-2.35706	-2.04399	-2.20354	-1.9868	-2.16742	-1.88144	-2.14032	-2.14935	-2.36309	-2.35405	-1.92358	-2.10721	-2.53768	-2.05905	-2.40523	-2.41727	-2.22461	NA	-2.35104	-2.17043	-2.19752	-2.37212	-2.339	-2.00185	-2.23063	-2.30288	-2.36911	NA	-2.11925	-2.45791	-2.47748	-2.14634	-2.20655	-2.09818	-2.46845	-2.50156
ENSG00000025770	NA	NA	-1.49612	NA	NA	NA	NA	-1.42086	NA	NA	NA	NA	NA	NA	NA	NA	NA	NA	NA	NA	NA	NA	NA	NA	NA	NA	NA	NA	NA	NA	NA	NA	NA	NA	NA	NA	NA	-1.68276	NA	NA	NA	NA	NA	NA	NA	NA	NA	NA	NA	NA	NA	NA	NA	-1.41183	NA	NA	NA	NA	NA	-1.35162	NA	NA	NA	NA	NA	NA	NA	NA	NA	NA	NA	NA	NA	NA	NA	NA	NA	NA	NA	NA	NA	NA	NA	NA	NA	NA	NA	NA	NA	NA	NA	NA	NA	NA	NA	-1.27035	NA	NA	NA	NA	NA	NA	NA	NA	NA	NA	NA	NA	NA	NA	NA	NA	NA	NA	NA	NA	NA	NA	NA	NA	NA	NA	NA	NA	NA	NA	NA	NA	NA	NA	NA	NA	NA	NA	NA	NA	NA	NA	NA	NA	NA	NA	NA	NA	NA	NA	NA	NA	NA	NA	NA	NA	NA	NA	NA	NA	NA	NA	NA	NA	NA	NA	NA	NA	NA	NA	NA	NA	NA	NA	NA	NA	NA	NA	NA	NA	NA	NA	NA	NA	NA	NA
ENSG00000025708	-1.39979	-2.02894	-1.58643	-1.74898	-1.79113	-2.09667	NA	-1.51418	-1.67674	-1.47505	-2.2517	-1.63459	-1.61653	-1.4329	-1.24024	-1.81822	-1.46903	-1.64061	-1.6075	NA	-2.34201	-1.57439	-1.80317	-1.60449	-1.83628	-1.49913	-1.71888	-2.18849	-1.24626	-1.50214	-1.88746	-1.71587	-1.28841	-1.755	-1.99884	-1.71587	-1.44795	-1.50214	-2.26074	-1.38775	NA	-2.18548	-2.13731	-1.39678	-1.6647	-1.84531	-1.36969	-1.83929	-1.82123	-1.85736	-1.40882	NA	-1.93863	-1.66771	-1.93562	-1.41183	-2.13129	-1.77909	-1.8694	-1.80317	-1.56837	-2.01088	-1.24626	-2.0741	-1.71286	-2.26375	-2.46544	-1.99884	-1.88445	-1.29744	-1.88144	-1.87843	-1.5774	-1.59546	-2.00787	-1.33657	-2.00787	-2.00486	-1.6948	-2.39921	-1.18004	-1.35162	-1.74597	-1.67975	-1.94465	-1.80618	-1.69179	-2.24568	-2.12226	-2.4564	-2.29686	-1.48709	-1.46	-1.64362	-1.87542	NA	-1.168	-1.80016	-1.70985	-2.10119	-1.99583	-1.33958	-2.11022	-1.83327	-1.70082	-1.56837	-1.81521	-1.80618	-1.70082	-1.55934	-1.54127	-2.12226	-1.87542	-1.54127	-1.20713	-1.95669	-1.44494	-1.20864	-1.71587	-1.94465	-1.86338	-2.12527	-2.92752	-1.38173	-1.55934	-1.73092	-1.49311	-1.83628	-1.95368	-2.11624	-2.17946	-1.49913	-1.49913	-1.42086	-1.67373	-2.57381	-1.47806	-1.98078	-1.58643	-1.85434	-1.94766	-1.30346	-1.76103	-2.16742	-1.72189	-1.3727	-2.32696	-2.21859	-1.77006	-2.05302	-1.62255	-1.27938	-1.9296	-1.61954	-1.56536	-1.84531	-1.61051	-1.35162	-2.36309	-2.10119	-1.84531	-1.55934	-1.49311	-1.55934	-1.96272	-1.65868	-1.5774	-1.52923	-1.96272	-1.86639	-1.97777	-2.24568	-2.1915	-1.93261	-1.93863	-2.53317	-1.67373	-1.82424	-1.47204	-1.24927	-1.73393	-1.84531
ENSG00000217442	NA	NA	NA	NA	NA	NA	NA	NA	NA	NA	NA	NA	NA	NA	NA	NA	NA	NA	NA	NA	NA	NA	NA	NA	NA	NA	NA	NA	NA	NA	NA	NA	NA	NA	NA	NA	NA	NA	NA	NA	NA	NA	NA	NA	NA	NA	NA	NA	NA	NA	NA	NA	NA	NA	NA	NA	NA	NA	NA	NA	NA	NA	NA	NA	NA	NA	NA	NA	NA	NA	NA	NA	NA	NA	NA	NA	NA	NA	NA	NA	NA	NA	NA	NA	NA	NA	NA	NA	NA	NA	NA	NA	NA	NA	NA	NA	NA	NA	NA	NA	NA	NA	NA	NA	NA	NA	NA	NA	NA	NA	NA	NA	NA	NA	NA	NA	NA	NA	NA	NA	NA	NA	NA	NA	NA	NA	NA	NA	NA	NA	NA	NA	NA	NA	NA	NA	NA	NA	NA	NA	NA	NA	NA	NA	NA	NA	NA	NA	NA	NA	NA	NA	NA	NA	NA	NA	NA	NA	NA	NA	NA	NA	NA	NA	NA	NA	NA	NA	NA	NA	NA	NA	NA	NA	NA	NA	NA	NA	NA	NA	NA	NA
ENSG00000205560	-2.53768	-2.4263	-2.77851	NA	-2.47748	-1.99131	NA	-1.68276	-2.7183	-3.38057	NA	-2.9531	-2.94407	-3.23607	-3.22102	NA	-2.78754	-3.26015	-2.25471	NA	NA	-2.14935	-2.84774	NA	-2.33298	-1.7821	-2.3661	-1.98078	-1.82424	NA	-2.60391	-2.40523	-2.66713	-1.63459	-1.82424	-2.37212	-1.77307	-2.05905	-2.47447	-2.42931	-2.03797	-2.55875	-2.64003	-2.70325	-2.76346	-1.74898	-0.487669	-2.41426	-2.69723	-2.42931	-2.2788	-2.56478	-2.58886	NA	-1.49612	-2.35104	-3.04943	-2.69121	-1.76705	-2.8056	-2.70325	-1.39979	NA	NA	-2.6009	-1.71587	-2.39921	-1.98981	-2.23063	NA	-2.50758	-2.52263	-2.78152	-2.85677	NA	-2.74238	-2.25772	-2.06507	-2.1614	-2.32094	-1.84832	-1.95669	NA	-1.65566	-2.00185	NA	-1.84531	-2.87183	-2.22461	-1.93562	-2.45942	-1.8995	-1.91455	-1.70684	NA	-1.86338	NA	-1.76404	-1.56536	NA	-2.55273	-1.64362	-2.82065	-2.55875	-1.60449	-2.37513	-1.80317	-1.94766	NA	-1.80919	NA	-2.88086	NA	-1.46	NA	-2.32696	-2.11925	-2.00938	-1.83628	-2.24869	-2.00486	NA	-2.99976	-1.8423	-1.62857	-2.54972	-2.48651	-2.18247	-1.5503	-2.35104	-2.38717	NA	-2.17043	-2.09517	-2.78453	-2.7183	-1.87542	-1.76103	-2.19752	-2.01088	-2.923	-2.54671	-2.23364	-2.20354	-2.55273	-3.0404	NA	-2.3661	-2.72432	NA	-1.91455	NA	-2.13129	NA	-1.87241	-1.755	-2.16742	-1.49311	-2.10119	-2.2788	NA	-1.88144	-1.99282	-2.25772	-2.08915	NA	-1.48408	-2.06206	-2.14333	-2.18849	-2.43834	-2.05905	-2.35706	-1.51418	-1.78511	-1.10026	-2.08313	-1.64061	-2.14032	-1.96874	NA	-1.86639
ENSG00000100288	-1.91756	-1.52923	-2.11925	-1.5774	-1.89047	-1.63008	-1.45699	-1.73995	-2.02593	-1.86338	-1.69179	-1.95368	-1.88144	-1.70383	-1.55934	-1.50816	-1.7821	-1.8995	-1.68878	NA	-1.55633	-1.82725	-2.17946	-1.59847	-1.51418	-1.69781	NA	-1.77006	-1.67975	-1.62857	-1.8423	-1.96272	-1.96573	-1.92057	-1.72189	-1.94465	NA	-1.54127	-1.73995	-1.79414	-1.59245	-1.93562	-1.99884	-1.99583	-1.75199	-1.71888	-1.67674	-1.8122	-1.96272	-2.03797	NA	-1.5202	-1.87542	-1.54729	-1.59847	-1.97175	-2.10721	-1.88445	-1.45699	-1.76404	-1.65265	-1.64362	-1.50816	-1.26734	-1.79715	-1.73694	-2.09818	-1.77608	-1.61352	-1.64061	-1.98981	-2.01088	-1.39678	-1.95368	-1.5774	-1.57138	-1.55331	-2.03496	-1.68276	-2.03496	-1.67072	-2.14634	-1.73393	-1.49311	-1.82725	-1.70985	-1.69781	-1.99282	-1.79715	-1.62255	-1.64663	-1.76103	-1.61352	-1.71286	-1.77909	-1.86639	-1.64362	-1.6948	-1.52622	-1.63158	-2.04098	-1.86338	NA	-1.80317	-1.89348	NA	NA	-1.92358	-1.63459	-1.79113	-1.4901	-1.62556	-1.80317	-1.73092	-1.46301	-1.64061	-1.9296	-1.87993	-1.76404	-1.73694	-1.62857	-1.58041	-1.78059	-1.46903	-1.74597	-1.88746	-1.54729	-2.12226	-1.51418	-1.62255	-1.94766	-1.48709	-1.95368	-1.91756	-1.8122	-2.32696	-1.67674	-2.14333	-1.65868	-1.77608	-2.10721	-1.71587	-1.91756	-2.06808	-1.62255	-1.82123	-1.73694	-1.66771	-2.14333	-1.52321	-1.79113	-1.43591	-1.6948	-1.60449	-1.65265	-1.95971	-1.70383	-1.97777	NA	-1.7249	-1.755	-1.56536	-2.00787	-1.85736	-1.8122	-1.50816	-2.01088	-2.01991	-1.64362	-1.38775	-2.16441	-1.80919	-1.80919	-1.63459	-1.67072	-1.92208	-1.97476	-1.89348	-1.83929	-2.05905	-1.44494	-1.68878
ENSG00000100299	-1.39076	-1.78511	-1.80317	-1.44193	-1.27336	-1.81672	-1.6647	-1.80016	-1.73393	-1.3456	NA	-1.78812	NA	-1.61352	-1.36367	-1.94465	-1.30948	-1.19509	-1.46602	-1.58944	-1.51719	-1.23723	-1.0807	-1.74296	-2.02894	-1.88445	NA	-1.63158	-1.02651	NA	-2.04399	-1.46602	-1.4901	-1.64061	-1.7821	-1.71286	-1.76404	-1.49913	-1.95669	-1.80919	-1.6647	-1.78511	-1.85434	-1.46301	-1.27336	-1.87843	-1.45397	NA	-1.67674	-1.70383	-1.30647	-2.06206	-1.19208	-1.27637	-1.7821	-1.26734	-1.58041	-0.924162	-1.22519	-1.51117	-1.20713	-1.99884	-1.5202	NA	-1.54428	-1.65566	-1.89649	-1.74898	-2.00486	-1.53525	-1.72791	-1.32754	NA	-1.30045	-1.93562	-1.59245	-1.72791	-1.77909	-1.90251	-1.4028	NA	NA	-1.47806	-1.58342	-1.6948	-1.85736	-1.58643	-1.6376	-1.5503	-1.49311	-1.5774	-1.18907	-1.31249	-1.5503	NA	-1.51719	-1.6948	-1.87542	-1.35765	-1.64362	-1.65868	NA	-2.0169	-1.79113	-1.52923	-1.69781	-1.9296	NA	-1.8995	-1.30346	-1.52321	-1.58643	-1.88144	-1.36367	-1.32453	NA	-1.37872	-1.4314	-1.73995	-1.71587	-1.81521	-1.66169	-1.93111	-1.1108	-1.84531	-1.86639	-1.755	-0.860946	-1.54127	-1.47204	-1.83929	-1.73393	-1.39678	-1.8423	-1.13187	NA	-1.42989	-1.70383	NA	-1.57138	NA	-1.17703	-1.38474	-2.01088	-1.69781	-1.28841	-1.78812	-1.76103	-1.42989	-1.52321	-1.41484	-1.36066	-1.58944	-1.58041	NA	-1.77006	-1.51418	-1.22519	-1.54428	-1.78511	-1.73393	-1.33958	-1.06866	-1.48408	-1.52923	-1.39076	-1.30045	-1.17101	-2.29385	-1.5202	-1.85736	-1.83628	-1.99884	-1.7821	-1.82725	-2.07861	-1.45397	-1.68577	-1.64663	-1.40882	-1.46301	-1.70383
ENSG00000100312	NA	NA	NA	NA	NA	NA	NA	NA	NA	NA	NA	NA	NA	NA	NA	NA	NA	NA	NA	NA	NA	NA	NA	NA	NA	NA	NA	NA	NA	NA	NA	NA	NA	NA	NA	NA	NA	NA	NA	NA	NA	NA	NA	NA	NA	NA	NA	NA	NA	NA	NA	-0.60206	NA	NA	NA	NA	NA	NA	NA	NA	NA	NA	NA	NA	NA	NA	NA	NA	NA	NA	NA	NA	-0.484658	NA	NA	NA	NA	NA	NA	NA	NA	NA	NA	NA	NA	NA	NA	NA	NA	NA	NA	NA	NA	NA	NA	NA	NA	NA	NA	NA	NA	NA	NA	NA	NA	NA	NA	NA	NA	NA	NA	NA	NA	NA	NA	NA	NA	NA	NA	NA	NA	NA	NA	NA	NA	NA	-0.367257	NA	NA	NA	NA	NA	NA	NA	NA	NA	NA	NA	NA	NA	NA	NA	NA	NA	NA	NA	NA	NA	NA	NA	NA	NA	NA	NA	NA	NA	NA	NA	NA	NA	NA	NA	NA	NA	NA	NA	NA	NA	NA	NA	NA	NA	NA	NA	NA	NA	NA	NA	NA	NA	NA	NA
ENSG00000214717	NA	NA	-1.15596	NA	-1.37571	NA	-1.1409	-1.04457	NA	NA	NA	NA	-1.26433	NA	NA	NA	-1.49913	NA	-1.48408	NA	-1.29443	NA	NA	NA	NA	NA	NA	NA	-1.32152	NA	NA	-1.21616	-1.22519	NA	NA	-1.44795	-1.43892	-1.99583	NA	-1.30346	NA	-1.35463	-1.13488	NA	NA	-1.45699	NA	NA	-1.4329	-1.17101	-1.55934	NA	NA	-1.37571	NA	NA	-1.41484	-1.38474	NA	-1.27035	NA	NA	-1.61653	NA	-1.08672	NA	NA	NA	-1.31249	NA	NA	-1.46301	NA	-1.27938	-1.42086	NA	NA	-1.36066	-1.04156	NA	NA	NA	NA	-1.58342	NA	NA	-1.67373	NA	NA	NA	NA	NA	NA	NA	NA	-1.56837	-1.49612	-1.52622	-1.72791	NA	-1.36066	-1.79113	NA	NA	NA	NA	NA	NA	NA	NA	-1.50816	NA	NA	-1.45699	NA	NA	-1.73694	NA	-1.37872	-0.80074	NA	NA	NA	NA	NA	NA	NA	NA	NA	NA	NA	NA	NA	NA	-1.23723	NA	NA	-2.08313	NA	-1.09274	NA	-1.76705	NA	NA	-1.34861	NA	NA	-1.30948	NA	NA	NA	-1.45096	NA	NA	NA	-1.63158	NA	-1.66169	NA	-1.8694	NA	-1.755	NA	-1.65868	NA	-1.53826	-1.85133	-1.31851	NA	NA	NA	NA	NA	NA	NA	-1.69931	-1.63158	-1.99583	NA	-1.03253	-1.26433	NA
ENSG00000002586	-1.88445	-1.84531	-2.01991	-1.91455	-1.8122	-2.00335	-1.67674	-1.83327	-2.05905	-2.19752	-2.11624	-1.80016	-2.08313	-2.29385	-2.13731	-1.87542	-1.92057	-1.97175	-1.9296	-1.66169	-2.20053	-1.52923	-1.70082	-1.9296	-1.87843	-1.90552	-1.80016	-1.83929	-1.92057	-1.69179	-1.87542	-2.06206	-1.81822	-1.98981	-1.63158	-2.26977	-2.15839	-2.02593	-1.9868	-2.01088	-1.73393	-1.96874	-2.14333	-2.02292	-1.71286	-1.82424	-1.97777	-1.78511	-2.29686	-2.32094	-1.92057	-1.99282	-2.00486	-2.23063	-1.95669	-1.74296	-2.13129	-1.76103	-2.05603	-1.92659	-1.67674	-2.09216	-2.31793	-2.38115	-1.94164	-2.02292	-2.22461	-2.0169	-1.84531	-2.73636	-2.10119	-1.93562	-1.98078	-1.87241	-1.97476	-1.95368	-2.04399	-1.84531	-1.77307	-1.96272	-2.05905	-1.78511	-1.83327	-2.01991	-1.80317	-2.08915	-2.20053	-1.61954	-2.20354	-2.17645	-1.95067	-1.68577	-2.09517	-1.97476	-1.96874	NA	-1.75199	-2.10721	-2.18849	-1.89348	-2.17344	-2.01088	-1.50214	-1.89348	-1.84832	-2.1915	-2.15537	-1.98078	-2.19451	-2.14935	-2.15236	-2.01991	-1.87542	-1.80618	NA	-2.02894	-2.14032	-1.51268	-1.79113	-2.33298	-2.09818	-2.03797	-1.62105	-1.99583	-1.9296	-2.11022	-2.20655	-1.75802	-2.04098	-2.04098	-1.92057	-2.1915	-1.97476	-1.58643	-1.74597	-2.01088	-1.94766	-2.21558	-1.59847	-2.17946	-1.92057	-1.85133	-1.80919	NA	-1.90853	-2.00787	-1.85133	-1.76705	-2.19451	-2.00486	-2.0741	-2.10721	-1.8995	-1.92358	-2.09216	-1.79715	-2.01991	-2.44135	-2.02593	-2.2517	-2.11323	-2.00787	-1.87843	-2.02292	-2.13731	-2.0169	-2.22461	-1.63459	-1.74898	-1.70383	-1.92358	-1.82725	-2.05905	-2.03195	-1.95669	-1.85284	-1.85133	-2.26074	-1.96272	-1.60449	-2.38416	-1.95067
ENSG00000056998	NA	NA	-0.520782	NA	NA	NA	NA	NA	NA	NA	NA	NA	NA	NA	NA	NA	NA	NA	NA	NA	NA	NA	NA	NA	NA	NA	NA	NA	NA	NA	NA	NA	NA	NA	NA	NA	NA	NA	NA	NA	NA	NA	NA	-1.21917	NA	NA	NA	NA	NA	NA	NA	NA	NA	NA	NA	NA	NA	NA	NA	NA	NA	NA	NA	NA	NA	NA	NA	NA	NA	NA	NA	NA	NA	NA	NA	NA	NA	NA	NA	NA	NA	NA	NA	-1.26433	NA	NA	NA	NA	NA	NA	NA	NA	NA	NA	NA	NA	NA	NA	NA	NA	NA	NA	NA	NA	NA	-0.325112	NA	NA	NA	NA	NA	NA	NA	NA	NA	NA	NA	NA	NA	NA	NA	NA	NA	NA	NA	NA	NA	NA	NA	NA	NA	NA	NA	NA	NA	NA	NA	NA	NA	NA	-0.328123	NA	NA	-1.22519	NA	NA	NA	NA	-1.2854	NA	-0.207711	NA	NA	NA	NA	NA	NA	NA	NA	NA	NA	NA	NA	NA	NA	NA	NA	NA	NA	NA	NA	NA	NA	NA	NA	NA	NA	NA	NA	NA	NA	NA
ENSG00000006756	-1.48107	-1.07769	-1.18305	NA	NA	NA	-1.44795	NA	NA	-1.6647	NA	NA	NA	NA	NA	NA	-1.54428	-1.36969	NA	-1.26132	NA	NA	-1.26132	-1.36066	-1.51117	NA	NA	NA	NA	NA	-1.2553	-1.44795	NA	NA	-1.14993	-1.22218	NA	NA	NA	NA	NA	-1.30346	-1.37872	-1.70383	NA	-1.33356	NA	NA	-1.14391	NA	NA	NA	-1.48709	NA	NA	NA	NA	NA	NA	NA	-1.4329	NA	NA	NA	-1.27336	-1.26433	NA	-1.49612	NA	NA	NA	-1.33657	NA	-1.44494	NA	-1.28239	NA	-1.27637	NA	NA	NA	NA	NA	NA	NA	-1.26734	NA	NA	-1.29443	NA	-1.24024	NA	NA	NA	NA	-1.18606	NA	NA	NA	NA	-1.168	-1.36367	NA	NA	NA	-1.52923	NA	NA	NA	NA	NA	NA	NA	NA	NA	-1.76103	NA	-1.22068	NA	NA	NA	NA	NA	NA	NA	-1.63158	NA	-1.3727	NA	NA	-1.42989	NA	-1.53826	NA	NA	NA	NA	NA	NA	NA	-1.2282	-1.33055	-1.33657	NA	-1.32453	-1.58342	NA	-1.06866	-1.4901	NA	-1.33356	NA	-1.43892	NA	NA	-1.27637	NA	NA	-1.13789	NA	-1.33356	NA	NA	NA	NA	NA	NA	NA	NA	NA	-1.43591	-1.46903	-0.815791	NA	NA	NA	-1.23422	NA	NA	NA	NA	-1.27637
ENSG00000157399	-1.70684	NA	-1.15294	NA	NA	NA	NA	NA	NA	-1.66771	NA	NA	NA	NA	NA	NA	-1.67373	NA	-1.45699	NA	NA	NA	NA	NA	NA	NA	NA	NA	NA	NA	NA	NA	NA	NA	NA	NA	NA	NA	NA	NA	NA	NA	NA	-1.33055	NA	NA	NA	NA	NA	NA	NA	NA	-1.7821	NA	NA	NA	NA	NA	NA	NA	NA	NA	NA	NA	NA	NA	NA	NA	NA	NA	NA	NA	NA	NA	NA	NA	NA	NA	NA	NA	NA	NA	NA	NA	NA	NA	NA	NA	NA	NA	NA	NA	NA	NA	NA	NA	NA	NA	NA	NA	NA	NA	NA	NA	NA	-1.55331	NA	NA	NA	NA	NA	NA	NA	NA	NA	NA	NA	NA	NA	NA	NA	NA	NA	NA	NA	NA	NA	NA	NA	NA	NA	NA	-1.66169	NA	NA	NA	NA	NA	NA	NA	-1.33055	-1.03855	NA	NA	NA	-1.6948	NA	NA	-1.33356	NA	NA	NA	NA	NA	NA	NA	NA	NA	NA	NA	NA	NA	NA	NA	NA	NA	NA	NA	NA	-1.57138	NA	-1.70985	NA	NA	NA	NA	NA	NA	NA	NA	NA	NA
ENSG00000101825	NA	-1.58643	-0.939214	-1.35463	-1.01146	-1.35614	NA	-0.728493	NA	-1.18907	-2.14032	-0.972327	NA	NA	-1.42086	-1.55934	NA	-1.06264	NA	NA	NA	NA	NA	NA	-1.2854	-1.03554	NA	NA	-1.25831	NA	-1.30346	-1.39076	NA	NA	-1.47806	-1.08672	NA	NA	-0.60507	NA	NA	-1.30045	NA	NA	NA	NA	-1.81822	NA	NA	NA	NA	NA	-1.58342	NA	-1.3456	NA	-1.11381	NA	-1.24626	-1.37872	NA	NA	NA	NA	-1.168	NA	-1.11381	NA	NA	NA	NA	NA	NA	-0.960286	-1.51117	-1.45699	-1.69179	-1.33055	NA	NA	NA	NA	NA	NA	-1.1409	NA	-0.478638	NA	-1.04156	NA	-1.45699	NA	-1.73393	NA	NA	-1.39076	NA	NA	NA	-1.19208	-1.7821	NA	NA	-1.79113	NA	NA	-1.78511	-1.68878	-1.36066	NA	NA	NA	NA	NA	NA	-1.43591	NA	NA	NA	-1.0235	NA	NA	NA	NA	-1.33657	NA	NA	-1.0235	NA	-1.74597	-1.41785	NA	NA	NA	NA	NA	NA	-1.53224	-0.719462	NA	NA	NA	NA	NA	-1.35463	NA	-0.427463	-1.5503	NA	NA	-1.21014	NA	NA	-1.27035	NA	NA	NA	NA	-0.824822	NA	NA	NA	-0.969317	-1.39678	NA	NA	NA	NA	-0.785688	NA	-1.78812	NA	-1.10177	-1.30647	NA	NA	NA	NA	NA	NA	-1.14692	NA
ENSG00000183943	NA	NA	NA	NA	NA	NA	NA	NA	NA	NA	NA	NA	NA	NA	NA	NA	NA	NA	NA	NA	NA	NA	NA	NA	NA	NA	NA	NA	NA	NA	NA	NA	NA	NA	NA	NA	NA	NA	NA	NA	NA	NA	NA	NA	NA	NA	NA	NA	NA	NA	NA	NA	NA	NA	NA	NA	NA	NA	NA	NA	NA	NA	NA	NA	NA	-0.836863	NA	NA	NA	NA	NA	NA	NA	-1.11682	NA	NA	NA	NA	NA	NA	NA	NA	NA	NA	NA	NA	NA	NA	NA	NA	NA	NA	NA	NA	NA	NA	NA	NA	NA	NA	NA	NA	NA	-1.11682	NA	NA	NA	NA	NA	NA	NA	NA	NA	NA	NA	NA	NA	NA	NA	NA	NA	NA	NA	NA	NA	NA	NA	-0.954265	NA	NA	NA	NA	NA	NA	NA	NA	NA	NA	NA	NA	NA	NA	NA	NA	NA	NA	NA	NA	NA	-0.912121	NA	NA	NA	NA	NA	NA	NA	NA	NA	NA	NA	NA	NA	NA	NA	NA	NA	NA	NA	NA	NA	NA	NA	NA	NA	NA	NA	NA	NA	NA	NA	NA
ENSG00000130021	NA	-1.34861	-1.04457	-1.44193	NA	NA	-0.866966	-0.845894	NA	NA	-1.17703	-1.1409	-0.936203	-0.872987	-0.957275	-0.692369	-1.00544	NA	NA	-0.851915	-1.26132	NA	-0.656245	NA	-0.936203	NA	-0.809771	-0.587008	-0.942224	-0.836863	-1.20111	-0.951255	-0.918141	-1.05662	-0.981358	NA	-0.960286	-1.0536	NA	NA	NA	-1.5503	-0.894059	-1.13488	-0.767626	-1.01748	-1.21917	-0.854925	-1.2553	NA	NA	NA	-1.09575	-0.930183	-1.01447	NA	-1.23422	NA	-0.978347	-0.80375	NA	-0.948244	-0.924162	NA	-1.39076	NA	-1.1981	NA	-0.716451	NA	-1.38173	-1.09575	NA	-0.794719	-0.866966	-1.07167	-0.963296	-1.26132	NA	-1.09575	-0.951255	-0.490679	NA	-1.10478	-0.761606	NA	-1.0807	-0.836863	NA	-1.12585	-1.0807	NA	-1.19509	-1.00243	NA	NA	-1.05059	-1.55331	-1.31249	-0.872987	-0.978347	NA	NA	-1.04457	-0.879008	-1.01146	-0.845894	-0.930183	-0.924162	-0.809771	-0.918141	-1.10478	NA	-0.626142	NA	NA	-0.993399	NA	-1.06565	-1.48107	-1.03253	NA	NA	NA	NA	NA	NA	NA	-0.936203	-1.03554	NA	NA	NA	NA	NA	-1.25228	-1.26132	-0.782678	NA	-0.990389	NA	NA	NA	-1.02651	-1.04457	-0.836863	NA	-0.978347	NA	NA	NA	-0.875997	-1.30647	-0.809771	-0.782678	NA	-1.05059	-0.785688	-1.0807	NA	NA	-0.882018	-1.73393	NA	-0.954265	-0.936203	-0.912121	NA	-0.957275	NA	-0.857935	-1.02651	-0.972327	NA	NA	-0.272432	NA	-0.635173	-1.14993	NA	NA	NA
ENSG00000101846	NA	NA	-0.647214	NA	NA	NA	NA	NA	NA	NA	-1.13789	-1.21315	NA	NA	NA	NA	NA	NA	NA	NA	NA	NA	-1.34861	NA	NA	-0.785688	NA	NA	NA	NA	-1.30948	NA	NA	-0.734513	NA	NA	NA	NA	NA	NA	-1.08672	NA	NA	NA	NA	NA	NA	NA	NA	NA	NA	NA	NA	NA	NA	NA	NA	NA	NA	NA	NA	NA	NA	-1.03253	NA	NA	NA	-1.42387	NA	NA	-1.20713	NA	NA	NA	NA	NA	NA	-1.10177	NA	NA	NA	-0.713441	-1.12886	-1.26433	NA	-1.32152	NA	NA	NA	NA	-1.32152	NA	NA	NA	NA	NA	-1.28841	NA	NA	NA	-0.860946	-1.34861	NA	NA	NA	NA	NA	NA	NA	NA	NA	NA	NA	-1.15596	NA	NA	NA	NA	NA	-1.18004	NA	NA	NA	NA	NA	NA	NA	NA	-1.24927	-1.32152	-1.20412	NA	NA	-1.85434	NA	NA	-1.20111	-0.885028	NA	-0.860946	NA	NA	-0.875997	NA	-0.954265	NA	NA	NA	NA	NA	-1.09274	NA	-1.33657	-1.20412	NA	NA	NA	-1.39076	NA	-1.61954	-1.32754	NA	-1.6376	NA	NA	NA	-1.61653	NA	NA	NA	NA	NA	NA	NA	NA	NA	NA	-1.46301	NA	NA	NA	-1.39377
ENSG00000006757	NA	NA	NA	NA	NA	NA	NA	NA	NA	NA	NA	NA	NA	NA	NA	NA	NA	NA	NA	NA	NA	NA	NA	NA	NA	NA	NA	NA	NA	NA	NA	NA	NA	NA	NA	NA	NA	NA	NA	NA	NA	NA	NA	NA	NA	NA	NA	NA	NA	NA	NA	NA	NA	NA	NA	NA	NA	NA	NA	NA	NA	NA	NA	NA	NA	NA	NA	NA	NA	NA	NA	NA	NA	NA	NA	NA	NA	NA	NA	NA	NA	NA	NA	NA	NA	NA	NA	NA	NA	NA	NA	-0.897069	NA	NA	NA	NA	NA	NA	NA	NA	NA	NA	NA	NA	NA	NA	NA	NA	NA	NA	NA	NA	NA	NA	NA	NA	NA	NA	NA	NA	NA	NA	NA	NA	NA	NA	NA	NA	NA	NA	NA	NA	NA	NA	NA	NA	NA	NA	NA	NA	NA	NA	NA	NA	NA	NA	NA	NA	NA	NA	NA	NA	NA	NA	NA	NA	NA	NA	NA	NA	NA	NA	NA	NA	NA	NA	NA	NA	NA	NA	NA	NA	NA	NA	NA	NA	NA	NA	NA	NA	NA	NA
ENSG00000205642	NA	NA	NA	NA	NA	NA	NA	NA	NA	NA	NA	NA	NA	NA	NA	NA	NA	NA	NA	NA	NA	NA	NA	NA	NA	NA	NA	NA	NA	NA	NA	NA	NA	NA	NA	NA	NA	NA	NA	NA	NA	NA	NA	NA	NA	NA	NA	NA	NA	NA	NA	0.325112	NA	NA	NA	NA	NA	NA	NA	NA	NA	NA	NA	NA	NA	NA	NA	NA	NA	NA	NA	NA	-0.10536	NA	NA	NA	NA	NA	NA	NA	NA	NA	NA	NA	NA	NA	NA	NA	NA	NA	NA	NA	NA	NA	NA	NA	NA	NA	NA	NA	NA	NA	NA	NA	NA	NA	NA	NA	NA	NA	NA	NA	NA	NA	NA	NA	NA	NA	NA	NA	NA	NA	NA	NA	NA	NA	-0.328123	NA	NA	NA	NA	NA	NA	NA	NA	NA	NA	NA	NA	NA	NA	NA	NA	NA	NA	NA	NA	NA	NA	NA	NA	NA	NA	NA	NA	NA	NA	NA	NA	NA	NA	NA	NA	NA	NA	NA	NA	NA	NA	NA	NA	NA	NA	NA	NA	NA	NA	NA	NA	NA	NA	NA
ENSG00000011201	NA	NA	NA	NA	NA	NA	NA	NA	NA	NA	NA	NA	NA	NA	NA	NA	NA	NA	NA	NA	NA	NA	NA	-0.29802	NA	NA	NA	NA	NA	NA	NA	NA	NA	NA	NA	NA	NA	NA	NA	NA	NA	NA	NA	NA	NA	NA	NA	NA	NA	NA	NA	NA	NA	NA	NA	NA	NA	NA	NA	NA	NA	NA	NA	NA	NA	NA	NA	NA	NA	NA	NA	NA	NA	NA	NA	NA	NA	NA	NA	NA	NA	NA	-0.090309	NA	NA	-0.421442	NA	NA	NA	NA	NA	NA	NA	NA	NA	NA	NA	NA	NA	NA	NA	-0.758596	NA	NA	NA	NA	NA	NA	NA	NA	NA	NA	NA	NA	NA	NA	NA	NA	NA	NA	NA	NA	NA	NA	NA	NA	NA	NA	NA	NA	NA	NA	NA	NA	NA	-0.960286	NA	NA	NA	-1.36668	NA	NA	NA	NA	NA	NA	NA	NA	NA	NA	NA	NA	NA	NA	NA	NA	NA	NA	NA	NA	-0.749565	NA	NA	NA	NA	NA	NA	NA	NA	NA	NA	NA	NA	NA	NA	NA	NA	NA	NA	NA	NA	-0.845894
ENSG00000101849	NA	-1.26734	NA	NA	NA	NA	-0.821812	-1.06565	NA	NA	NA	NA	NA	NA	NA	-1.01146	NA	NA	NA	-0.942224	-1.16198	NA	NA	-1.46602	NA	-1.43892	NA	NA	-1.10478	-0.90008	NA	NA	NA	NA	NA	NA	NA	NA	NA	NA	NA	-1.08371	-1.26132	NA	NA	-1.25228	-1.2553	NA	NA	NA	-1.11983	-1.27637	NA	-1.44193	NA	-1.07167	NA	NA	-1.20713	NA	NA	NA	NA	NA	NA	NA	NA	-1.52622	-1.12585	-1.77608	NA	-1.54729	NA	NA	NA	NA	NA	NA	-0.755585	NA	NA	NA	NA	NA	NA	-1.30346	NA	NA	NA	-1.13789	NA	NA	-1.23121	NA	NA	-1.23422	-1.22218	-1.30045	NA	NA	-1.24626	-1.39076	NA	NA	NA	-1.46903	NA	NA	-1.03855	NA	-1.68878	NA	NA	NA	NA	NA	NA	NA	-1.26433	-1.12585	NA	-1.37872	NA	NA	-1.26734	NA	-1.04758	NA	-1.44193	NA	NA	NA	NA	-1.41183	NA	NA	NA	NA	NA	-1.75199	NA	NA	NA	-0.975337	NA	-1.30346	NA	NA	-1.51117	-1.44494	NA	-1.53224	NA	-1.17101	NA	-1.74296	NA	NA	NA	NA	NA	NA	NA	NA	NA	-1.97175	NA	NA	NA	NA	NA	NA	NA	NA	NA	NA	NA	NA	NA	NA	-1.75802	NA
ENSG00000146950	NA	NA	NA	NA	NA	NA	NA	NA	NA	NA	NA	NA	NA	NA	NA	NA	NA	NA	NA	NA	NA	NA	NA	NA	NA	NA	NA	NA	NA	NA	NA	NA	NA	NA	NA	NA	NA	NA	NA	NA	NA	NA	NA	NA	NA	NA	NA	NA	NA	NA	NA	NA	NA	NA	NA	NA	NA	NA	NA	NA	NA	NA	NA	NA	NA	NA	NA	NA	NA	NA	NA	NA	NA	NA	NA	NA	NA	NA	NA	NA	NA	NA	NA	NA	NA	NA	NA	NA	NA	NA	NA	NA	NA	NA	NA	NA	NA	NA	NA	NA	NA	NA	NA	NA	NA	NA	NA	NA	NA	NA	NA	NA	NA	NA	NA	NA	NA	NA	NA	NA	NA	NA	NA	NA	NA	NA	NA	NA	NA	NA	NA	NA	NA	NA	NA	NA	NA	NA	NA	NA	NA	NA	NA	NA	NA	NA	NA	NA	NA	NA	NA	NA	NA	NA	NA	NA	NA	NA	NA	NA	NA	NA	NA	NA	NA	NA	NA	NA	NA	NA	NA	NA	NA	NA	NA	NA	NA	NA	NA	NA	NA	NA
ENSG00000047644	NA	NA	-1.11381	-0.869977	NA	-1.29894	-1.50515	-1.12284	-1.64362	NA	NA	-1.29142	NA	NA	-1.18305	-1.49612	-1.14993	-0.879008	NA	-1.73995	-1.27938	NA	NA	-1.53224	NA	-1.52321	NA	-1.66771	NA	-1.15897	-1.1409	NA	NA	NA	-0.863956	NA	-1.00243	-1.37571	NA	NA	-1.16198	-1.38173	-1.47806	NA	NA	NA	NA	-1.19509	-1.30948	NA	-1.48709	NA	NA	-1.11381	-1.33055	-1.54729	NA	NA	-1.46	-1.27938	-1.27035	-1.33055	-1.39377	-1.50515	NA	NA	NA	-1.55331	NA	NA	-1.46602	-1.20111	-0.897069	NA	-1.42688	-1.36367	-1.50214	-1.23723	-1.29443	NA	NA	-1.17402	-1.35162	NA	-1.44795	-1.65265	-1.46	-1.24325	-1.45699	-1.32152	NA	NA	-1.42989	-1.88445	NA	-1.20713	NA	NA	-1.49913	NA	-1.16499	NA	NA	-1.14391	NA	NA	-1.47204	NA	-1.19208	NA	-1.36969	-1.33657	-1.29142	NA	-1.32152	NA	-1.48709	NA	NA	-0.936203	NA	NA	-1.47956	-0.960286	-1.44193	-1.45096	-0.891049	NA	-1.43591	-1.52923	-1.29142	NA	NA	NA	NA	-1.15596	-1.55331	NA	-1.45397	NA	NA	NA	NA	-0.722472	-1.54127	-1.12886	-1.05963	NA	NA	NA	NA	-1.3456	NA	-1.17703	-0.924162	NA	-1.50214	NA	-1.5503	NA	-2.06808	-1.755	-1.1981	NA	-1.41785	-1.24626	-1.0235	NA	NA	NA	NA	NA	-0.945234	NA	-1.45397	-0.567442	-1.10177	NA	-0.710431	NA	-1.63158	-1.52622
ENSG00000073464	NA	NA	NA	NA	NA	NA	NA	NA	NA	NA	NA	NA	NA	NA	NA	NA	NA	NA	NA	NA	NA	NA	NA	NA	NA	NA	NA	NA	NA	NA	NA	NA	NA	NA	NA	NA	NA	NA	NA	NA	NA	NA	NA	NA	NA	NA	NA	NA	NA	NA	NA	NA	NA	NA	NA	NA	NA	NA	NA	NA	NA	NA	NA	NA	NA	NA	NA	NA	NA	NA	NA	NA	NA	NA	NA	NA	NA	NA	NA	NA	NA	NA	NA	NA	NA	NA	NA	NA	NA	NA	NA	NA	NA	NA	NA	NA	NA	NA	NA	NA	NA	NA	NA	NA	NA	NA	NA	NA	NA	NA	NA	NA	NA	NA	NA	NA	NA	NA	NA	NA	NA	NA	NA	NA	NA	NA	NA	NA	NA	NA	NA	NA	NA	NA	NA	NA	NA	NA	NA	-0.722472	NA	NA	NA	NA	NA	NA	NA	NA	NA	NA	NA	NA	NA	NA	NA	NA	NA	NA	NA	NA	NA	NA	NA	NA	NA	NA	NA	NA	NA	NA	NA	NA	NA	NA	NA	NA	NA	NA	NA	NA	NA	NA
ENSG00000101871	NA	NA	NA	NA	NA	NA	NA	NA	NA	NA	NA	NA	NA	NA	NA	-0.490679	NA	-1.13789	NA	NA	NA	NA	NA	NA	NA	NA	NA	-0.556905	NA	NA	NA	NA	NA	-1.26433	NA	NA	NA	NA	NA	NA	NA	NA	NA	NA	NA	NA	NA	-0.532823	NA	NA	NA	NA	-1.21917	NA	NA	NA	NA	NA	NA	NA	NA	NA	NA	NA	NA	NA	NA	-0.975337	-0.520782	NA	NA	NA	NA	NA	NA	NA	NA	NA	NA	NA	NA	NA	NA	NA	-0.364246	-0.671297	-0.930183	NA	NA	NA	NA	NA	NA	-0.909111	NA	NA	-1.03855	-0.818802	NA	NA	NA	-0.815791	NA	NA	NA	NA	NA	-0.596039	NA	NA	NA	NA	NA	NA	NA	NA	NA	NA	NA	NA	NA	NA	NA	NA	-0.815791	NA	NA	NA	NA	NA	NA	NA	NA	-1.01447	NA	NA	-0.957275	NA	NA	NA	NA	NA	NA	NA	NA	NA	NA	NA	NA	NA	NA	NA	NA	NA	NA	-0.680328	NA	NA	NA	NA	-0.848905	NA	NA	NA	NA	NA	NA	NA	NA	NA	NA	NA	NA	NA	-0.50272	NA	NA	NA	NA	NA	NA	NA
ENSG00000004961	NA	-1.18907	-1.1108	-1.2282	-1.23121	-1.20864	-1.24325	NA	-1.31851	-1.12284	-1.24626	-1.11682	-1.29744	-1.29142	-1.50515	-1.28841	-1.13789	-1.09274	-1.1409	-1.39076	-1.33958	-1.33356	-1.22218	-1.62556	-1.35162	-1.33356	-1.46602	-1.2854	-1.0536	NA	-1.43591	-0.918141	-1.14692	-1.19509	-1.49612	-0.722472	-1.09876	-1.15294	-1.65566	-1.23723	-1.19509	-1.49311	-1.20111	-1.05963	-1.03554	-1.39979	-0.857935	-1.41183	-1.25831	-1.30045	-1.27336	-1.15596	-1.28841	-1.35765	-1.05963	-1.0807	-1.35463	-1.1108	-1.20713	-1.2854	-1.27938	-1.24024	-1.48107	-1.39678	-0.948244	-1.39076	-1.47204	-1.36066	-1.18907	-0.897069	-1.29744	-1.08371	-1.21315	-1.00243	-1.33055	-1.00845	-1.34861	-1.32152	NA	-1.58643	-1.07769	-1.19208	-1.53525	-1.26734	-1.1981	-1.55934	-1.45397	-1.27637	-1.18004	-1.57439	-1.47806	-0.9061	-1.41183	-1.21616	-1.17402	NA	-1.09274	-1.39979	-1.33356	-1.18004	-1.29744	NA	NA	-1.07167	-1.36367	-1.07769	-1.29744	-1.45096	-1.26734	-1.18907	-1.33958	-1.48709	-0.987378	-1.10478	-1.55934	NA	-1.13187	-1.27486	-1.49913	-1.27938	-1.51117	-1.17703	-1.29894	-1.67975	-1.47505	-1.38474	-1.21917	-1.13488	-1.28239	-0.948244	-1.32152	-1.45096	NA	-1.19208	-1.20412	-1.37872	-1.42086	-1.2282	-1.43892	-0.951255	-1.00845	-0.972327	-1.14391	NA	-0.918141	-0.990389	-1.18907	-0.930183	-0.752575	-1.05963	-1.33356	-1.31851	-1.27035	-1.16198	-0.996409	-1.31851	-1.30045	-1.00845	NA	-1.44494	-1.39678	-1.35162	-1.21917	-1.19509	-1.12886	-1.31851	-1.02952	-1.21616	-0.960286	-1.15897	-1.15294	-1.44193	-1.18907	-1.00544	-1.05963	-0.844389	-0.993399	-0.875997	-1.21315	-1.21917	-0.779668	-1.26734
ENSG00000047648	NA	NA	NA	NA	-1.39678	NA	-0.797729	NA	NA	NA	NA	NA	-0.728493	NA	NA	NA	NA	-0.722472	NA	NA	NA	NA	-0.565936	NA	NA	NA	NA	NA	NA	NA	NA	NA	NA	NA	NA	NA	NA	NA	NA	NA	NA	NA	NA	NA	-0.888038	NA	NA	NA	-1.13488	NA	NA	NA	NA	NA	NA	NA	NA	-1.21315	NA	NA	-0.638184	NA	NA	NA	NA	-1.01748	NA	NA	-0.50272	NA	NA	-0.632163	NA	-0.764616	NA	NA	NA	NA	-0.809771	NA	NA	NA	NA	NA	NA	NA	NA	NA	NA	NA	NA	NA	NA	NA	NA	NA	-0.885028	NA	NA	NA	NA	NA	NA	NA	-1.52622	NA	NA	NA	NA	NA	-0.80375	NA	NA	-1.48408	-0.767626	NA	NA	NA	NA	NA	NA	NA	NA	NA	NA	-0.969317	NA	-1.01748	NA	NA	-0.538844	NA	NA	-0.857935	-0.692369	NA	NA	NA	NA	NA	NA	NA	NA	NA	NA	NA	NA	NA	NA	NA	NA	NA	NA	NA	NA	NA	NA	-0.897069	NA	NA	NA	NA	NA	NA	NA	-1.00243	-1.12585	NA	NA	NA	NA	NA	NA	NA	NA	NA	NA	NA	NA	NA	NA	NA
ENSG00000101911	-2.50758	-2.03195	-1.8423	-1.85434	-1.76103	NA	-2.02593	-2.07109	-2.02292	-2.20655	NA	-2.05001	-2.09517	-1.88144	-2.31492	-2.20354	-2.46544	-2.13129	-2.65508	-1.48709	-2.37513	-2.3661	-1.98981	-2.2788	-2.12226	-1.98379	NA	-1.87843	-2.06808	-1.94766	-1.91154	-1.97476	-1.71587	NA	-2.06507	NA	NA	NA	-2.05905	-1.88144	NA	-2.0741	-1.82424	-2.08313	-1.91455	-2.19451	-1.755	-1.67674	-2.17344	-2.05302	-2.60692	-0.587008	-2.17344	-2.47748	NA	-2.22461	-2.35706	-1.88746	-2.14032	-2.11624	NA	NA	-2.21558	-1.83628	-1.9296	-2.09517	-2.35706	-2.25471	-1.8423	-1.54428	-2.0741	-1.90853	-0.650225	-1.97777	-2.17645	-1.64663	-2.01088	-1.94766	-1.68878	-2.06507	NA	NA	-2.31793	NA	-2.21859	-2.17344	-1.77608	NA	-2.26977	-2.37212	-2.20354	NA	-2.1915	NA	-2.13731	-2.08012	-2.76647	NA	NA	-2.14333	NA	-2.75442	NA	-1.96573	NA	-1.94164	-1.91154	-2.46544	-2.28783	NA	-1.88144	NA	-2.33298	NA	-2.31191	-2.5136	NA	-2.5723	-1.77307	-2.08915	-1.88445	-2.40222	NA	NA	-1.97175	-1.97476	-0.544864	-1.71888	NA	-1.77307	-1.97476	-2.70626	-2.36911	-2.01088	-1.97777	-2.04399	NA	NA	-2.08012	NA	-2.12828	-2.43533	-2.36911	-2.01389	-2.07711	-2.48952	-2.20956	-1.92659	-2.07711	-2.41727	-2.54069	-2.32696	-2.20655	NA	NA	-2.53166	NA	NA	NA	-2.48651	-1.86037	NA	NA	-1.80317	NA	-2.47748	NA	-2.41426	-1.96874	NA	-1.90853	-2.29084	NA	NA	-2.50457	NA	-2.1614	NA	NA	-2.07711	-1.98078	-2.81162
ENSG00000196664	NA	NA	NA	NA	NA	NA	NA	NA	NA	NA	NA	NA	NA	NA	NA	NA	NA	NA	NA	NA	NA	NA	NA	NA	NA	NA	NA	NA	NA	NA	NA	NA	NA	NA	NA	NA	NA	NA	NA	NA	NA	NA	NA	NA	NA	NA	NA	NA	NA	NA	NA	NA	NA	NA	NA	NA	NA	NA	NA	NA	NA	NA	NA	NA	NA	NA	NA	NA	NA	NA	NA	NA	NA	NA	NA	NA	NA	NA	NA	NA	NA	NA	NA	NA	NA	NA	NA	NA	NA	NA	NA	NA	NA	NA	NA	NA	NA	NA	NA	NA	-0.30404	NA	NA	NA	NA	NA	NA	NA	NA	NA	NA	NA	NA	NA	NA	NA	NA	NA	NA	NA	NA	NA	NA	NA	NA	NA	NA	NA	NA	NA	NA	NA	NA	NA	NA	NA	NA	NA	NA	NA	NA	NA	NA	NA	NA	NA	NA	NA	NA	NA	NA	NA	NA	NA	NA	NA	NA	NA	NA	NA	NA	NA	NA	NA	NA	NA	NA	NA	NA	NA	NA	NA	NA	NA	NA	NA	NA	NA	NA	NA	NA	NA
ENSG00000101916	NA	NA	NA	NA	NA	NA	NA	NA	NA	NA	NA	NA	NA	NA	NA	NA	NA	NA	NA	NA	NA	NA	NA	NA	NA	NA	NA	NA	NA	NA	NA	NA	NA	NA	NA	NA	NA	NA	NA	NA	NA	NA	NA	NA	NA	NA	NA	NA	NA	NA	NA	NA	NA	NA	NA	NA	NA	NA	NA	-1.01748	NA	NA	NA	NA	NA	NA	NA	NA	NA	NA	-1.22218	NA	NA	NA	NA	NA	NA	NA	NA	NA	NA	NA	NA	NA	NA	NA	NA	NA	NA	NA	NA	NA	NA	NA	NA	NA	NA	NA	NA	NA	NA	NA	NA	NA	NA	NA	NA	NA	NA	NA	NA	NA	NA	NA	NA	NA	NA	NA	NA	NA	NA	NA	NA	NA	NA	NA	NA	NA	NA	NA	NA	NA	NA	NA	NA	NA	NA	NA	NA	NA	NA	NA	NA	NA	NA	NA	NA	NA	NA	NA	NA	NA	NA	NA	NA	NA	NA	NA	NA	NA	NA	NA	NA	NA	NA	NA	NA	NA	NA	NA	NA	NA	NA	NA	NA	NA	NA	NA	NA	NA	NA	NA
ENSG00000205542	NA	-3.48593	NA	NA	-2.44135	-2.76496	NA	-2.63401	-2.91397	NA	NA	-3.17286	-2.79055	-2.70927	NA	NA	-2.70325	NA	-2.78152	NA	-2.66412	NA	NA	NA	NA	NA	NA	-2.72733	-3.18791	NA	NA	-2.64605	NA	NA	NA	-3.16985	-2.31492	-2.64003	NA	NA	NA	NA	-3.01933	NA	NA	NA	-3.17888	-2.26676	NA	-3.06449	NA	NA	NA	NA	NA	NA	-3.07954	NA	NA	NA	NA	NA	NA	NA	-3.25112	NA	NA	NA	NA	NA	NA	NA	-2.61294	-2.20655	NA	NA	NA	-3.20898	NA	NA	NA	-2.37513	NA	NA	NA	-3.16081	NA	NA	-3.17888	NA	NA	-2.34803	NA	NA	NA	NA	NA	-2.81463	-2.89591	NA	NA	NA	NA	NA	NA	NA	NA	NA	-2.85677	NA	NA	-3.21801	-3.08857	NA	NA	NA	NA	-2.72884	NA	NA	-2.82366	-2.7183	NA	NA	NA	-2.94106	NA	NA	NA	-2.72131	NA	NA	NA	NA	-2.52865	NA	NA	NA	-2.55574	-2.36309	NA	NA	NA	-2.67315	NA	NA	NA	-2.81764	NA	NA	NA	-2.31191	NA	NA	NA	-2.46243	NA	-2.57983	NA	-3.52506	NA	NA	NA	NA	-3.11265	NA	NA	NA	NA	NA	NA	NA	-3.01331	NA	NA	-2.44888	NA	-2.43533	NA	NA	-2.29385	NA
ENSG00000187268	NA	NA	NA	NA	NA	NA	NA	NA	NA	NA	NA	NA	NA	-0.644204	NA	NA	NA	NA	NA	NA	NA	NA	NA	NA	NA	NA	NA	NA	NA	NA	NA	NA	NA	NA	NA	NA	NA	NA	NA	NA	NA	NA	NA	NA	NA	NA	NA	NA	NA	NA	NA	NA	NA	NA	NA	NA	NA	NA	NA	-0.291999	NA	NA	NA	NA	NA	NA	NA	NA	NA	NA	NA	NA	NA	NA	NA	NA	NA	NA	NA	NA	NA	NA	NA	NA	NA	NA	NA	NA	NA	NA	NA	NA	NA	NA	NA	NA	NA	NA	NA	NA	NA	NA	NA	NA	NA	NA	NA	NA	NA	NA	NA	NA	NA	NA	NA	NA	NA	NA	NA	NA	NA	NA	NA	NA	NA	NA	NA	NA	NA	NA	NA	NA	NA	NA	NA	NA	NA	NA	NA	NA	NA	NA	NA	NA	NA	NA	NA	NA	NA	NA	NA	NA	NA	NA	NA	NA	NA	NA	NA	NA	NA	NA	NA	NA	NA	NA	NA	NA	NA	NA	NA	NA	NA	NA	NA	NA	NA	NA	NA	NA	NA	NA
ENSG00000123595	-1.39678	-1.18907	-1.26433	-1.14993	-1.23422	-1.44043	-1.39076	-1.33958	-1.20111	-1.45397	-1.31249	-1.36969	-1.19208	-1.13187	-1.20412	-1.33657	-1.39979	-1.10779	-1.38474	-1.42989	-1.61051	-1.4901	-1.3155	-1.68878	-1.32754	-1.53525	-1.92057	-1.43892	-1.41785	-1.30647	-1.24626	-1.46602	-1.2553	-1.24024	-1.30948	NA	-0.996409	-1.17703	-1.30948	-1.48107	-1.18004	-1.51418	-1.20713	-1.26433	NA	-1.69781	-1.6376	-1.49311	-1.53826	-1.36668	-1.65265	NA	NA	-1.22519	-1.38775	NA	-1.33055	-1.25228	-1.29142	-1.28239	-1.13789	-1.46602	-1.36367	-1.5202	-1.31249	-1.3456	-1.60449	-1.54729	-1.39377	-1.44494	-1.42086	-1.32453	-1.00845	-1.15897	-1.54428	-1.35765	-1.36668	-1.64964	-1.52321	NA	-1.1409	-0.839874	-1.68577	-1.29744	-1.56235	-1.71587	-1.23422	-1.06264	-1.47806	-1.62255	-1.64061	NA	-1.40882	NA	-1.44494	-1.35765	-1.37571	-1.29142	-1.08973	-1.29744	-1.58944	-1.57138	-1.07167	-1.41183	-1.05963	-1.13789	-1.44494	-1.28239	-1.38173	-1.26433	-1.41785	-1.54428	-1.5503	-1.23723	-1.35162	-1.9296	-1.09274	-1.60901	-1.49913	-1.77608	-1.42086	-1.61051	-1.07317	-1.35765	-1.4028	-1.46	NA	-1.34861	-1.21616	-1.68878	-1.73092	-1.09575	-1.27035	-1.64362	-1.36367	-1.47505	-1.50515	-1.06565	-1.49612	-1.39979	-1.11381	-1.42387	-1.67072	-1.38173	-1.45699	-1.29142	-1.53525	-1.38474	-1.32754	-1.55934	-1.4329	-1.17402	-1.5503	-1.65265	-1.33055	-1.58944	-1.3155	NA	-1.43591	-1.82424	-1.46301	-0.951255	-1.32152	-1.41183	-0.996409	-1.4901	-1.20412	-1.38775	-1.56837	-1.52321	-1.48408	-1.44494	-1.47806	-1.39979	-1.78511	-0.742039	-1.35463	-0.894059	-1.1108	-1.47204	-1.20412	-1.49913
ENSG00000196459	NA	NA	NA	NA	NA	NA	NA	NA	NA	NA	NA	NA	NA	NA	NA	NA	NA	NA	NA	NA	NA	NA	NA	NA	NA	NA	NA	NA	NA	NA	NA	NA	NA	NA	NA	NA	NA	NA	NA	NA	NA	NA	NA	NA	NA	NA	NA	NA	NA	-1.10478	NA	NA	-1.18305	NA	NA	NA	NA	NA	NA	NA	-1.09274	NA	NA	NA	NA	NA	NA	NA	NA	NA	NA	NA	NA	NA	NA	NA	NA	NA	NA	NA	NA	NA	NA	NA	NA	NA	NA	NA	NA	NA	NA	NA	NA	NA	NA	NA	NA	NA	NA	NA	NA	NA	NA	NA	NA	NA	NA	NA	NA	NA	NA	NA	NA	NA	NA	NA	NA	NA	NA	NA	NA	NA	NA	NA	NA	NA	NA	NA	NA	NA	NA	NA	NA	NA	NA	NA	NA	NA	NA	NA	NA	NA	-0.954265	NA	NA	NA	NA	NA	NA	NA	NA	NA	NA	NA	NA	NA	NA	NA	NA	NA	NA	NA	NA	NA	NA	NA	NA	NA	NA	NA	NA	-1.07468	NA	NA	NA	NA	NA	NA	NA	NA	NA	-1.09274
ENSG00000046651	NA	NA	NA	-1.04758	-0.845894	NA	NA	NA	NA	NA	NA	NA	NA	NA	-2.07711	-1.12585	-1.18606	-1.49612	-1.11682	-1.33657	NA	NA	NA	NA	NA	NA	NA	NA	NA	NA	-1.26734	NA	NA	NA	-1.08973	NA	NA	NA	NA	-1.18907	NA	NA	NA	NA	-1.86338	-1.36066	NA	NA	-0.909111	NA	NA	NA	NA	NA	NA	NA	NA	NA	NA	NA	-2.11624	NA	NA	NA	NA	NA	NA	0.249855	NA	NA	-1.13488	NA	NA	NA	NA	NA	-0.993399	-1.54428	-1.56536	NA	NA	NA	NA	NA	-0.921152	0.141484	-0.629153	NA	NA	NA	NA	NA	NA	-0.60507	NA	NA	NA	NA	NA	NA	NA	-1.02049	-1.21917	NA	NA	-1.50214	NA	NA	NA	NA	NA	NA	NA	NA	NA	NA	NA	0.167072	-1.41183	-0.0451545	-1.02049	-0.620122	NA	-1.70383	NA	NA	NA	NA	NA	NA	NA	NA	NA	NA	NA	NA	NA	NA	NA	NA	NA	NA	NA	NA	-1.17402	NA	NA	NA	NA	NA	NA	NA	-1.03554	NA	-0.0331133	-1.5774	-0.942224	NA	NA	NA	NA	NA	-0.50272	NA	NA	NA	NA	-1.44494	-1.59847	NA	NA	NA	NA	NA	NA	-1.04608	-0.776657	-0.153525	NA	NA	NA	-0.972327
ENSG00000046653	NA	NA	NA	NA	NA	-1.97626	NA	NA	NA	NA	-1.77006	NA	-1.75802	-2.03797	-1.6376	-2.20956	NA	NA	NA	NA	NA	NA	NA	-1.83026	NA	-1.63158	NA	-1.78812	NA	NA	-1.76404	-2.05905	-1.39979	NA	NA	NA	NA	NA	-1.54729	NA	-0.875997	NA	NA	NA	NA	NA	NA	-2.0169	-2.21859	-1.98981	NA	NA	NA	-1.45096	-1.52321	NA	NA	NA	NA	-1.58944	NA	-1.55331	-1.67674	-2.07109	-1.93562	-1.39076	-1.5503	NA	-1.90853	NA	NA	NA	NA	NA	-1.76404	NA	-1.7249	NA	NA	-1.57439	NA	NA	NA	-1.80618	-2.34201	NA	NA	-0.993399	NA	NA	-1.92057	NA	NA	-1.90552	NA	-1.49913	-2.33599	-1.57439	NA	-2.3661	-1.57138	NA	-1.24024	-1.71587	NA	NA	-1.60449	-2.14935	-1.69179	-1.74898	-1.50515	NA	NA	NA	-1.94465	-1.96573	NA	NA	NA	-1.43591	-1.68878	NA	-1.05812	NA	-1.73694	NA	NA	NA	-1.83628	NA	-1.54127	-1.48408	NA	-2.73636	NA	NA	-1.74898	NA	NA	-1.31851	NA	NA	NA	-1.50816	NA	NA	NA	NA	NA	NA	NA	NA	-1.51719	-1.61653	NA	NA	-1.82424	NA	NA	NA	NA	NA	NA	NA	NA	-1.56536	NA	NA	-1.4901	NA	NA	NA	NA	-1.91154	-1.92358	NA	NA	NA	NA	NA	-2.54972	-2.32094
ENSG00000130150	-1.55331	-1.36066	NA	NA	-0.942224	-1.20563	NA	NA	NA	NA	NA	-1.10779	NA	-0.80375	NA	NA	-1.27637	-0.918141	NA	NA	NA	-0.939214	NA	-1.0807	NA	-1.28239	NA	NA	NA	NA	NA	-1.06866	-0.939214	NA	NA	NA	NA	NA	NA	-1.12886	NA	-1.20111	NA	NA	-1.03253	NA	NA	NA	-1.36668	-1.20713	-1.22519	NA	NA	NA	NA	-1.03554	-0.794719	-0.957275	NA	NA	NA	NA	NA	NA	NA	NA	-0.848905	NA	NA	NA	-0.882018	NA	NA	NA	NA	NA	NA	NA	NA	-1.00243	NA	NA	NA	NA	NA	-1.20713	NA	NA	NA	NA	NA	NA	NA	NA	NA	-0.954265	NA	NA	NA	NA	-0.978347	NA	NA	NA	NA	NA	NA	NA	NA	NA	NA	-1.168	NA	NA	NA	NA	NA	-1.05812	NA	-0.924162	NA	-0.818802	NA	NA	NA	NA	NA	-1.0235	NA	-1.14391	NA	NA	-1.40882	-1.15897	NA	NA	NA	NA	NA	NA	NA	NA	-0.653235	NA	NA	NA	NA	NA	NA	-0.948244	-1.26433	NA	-0.987378	NA	NA	-1.16198	NA	NA	NA	-1.53826	NA	NA	NA	-1.12886	NA	NA	NA	-1.06565	-1.12585	-1.11983	NA	NA	-1.24927	-1.00243	NA	NA	-1.17703	NA	NA	-1.09274	NA	NA
ENSG00000102048	NA	NA	NA	NA	NA	NA	NA	NA	NA	NA	NA	NA	NA	NA	NA	NA	NA	NA	NA	NA	NA	NA	NA	NA	NA	NA	NA	NA	NA	NA	NA	NA	-0.252865	NA	NA	NA	NA	NA	NA	NA	NA	NA	NA	NA	NA	NA	NA	NA	NA	NA	NA	-0.409401	NA	NA	NA	NA	NA	NA	NA	-0.755585	NA	NA	NA	NA	NA	NA	NA	NA	NA	NA	NA	NA	-0.493689	NA	NA	NA	NA	NA	NA	NA	NA	NA	NA	NA	NA	NA	NA	NA	NA	NA	NA	NA	NA	NA	NA	NA	NA	NA	NA	NA	NA	NA	NA	NA	NA	NA	NA	NA	NA	NA	NA	NA	NA	NA	NA	NA	NA	NA	NA	NA	NA	NA	NA	NA	NA	NA	-0.556905	NA	NA	NA	NA	NA	NA	NA	NA	NA	NA	NA	NA	NA	NA	NA	NA	NA	NA	NA	NA	NA	NA	NA	NA	NA	NA	NA	NA	NA	NA	NA	NA	NA	NA	NA	NA	NA	NA	NA	NA	NA	NA	NA	NA	NA	NA	NA	NA	NA	NA	NA	NA	NA	NA	NA
ENSG00000165195	NA	NA	NA	NA	NA	NA	NA	NA	NA	NA	NA	NA	NA	NA	NA	NA	NA	NA	NA	NA	NA	NA	NA	NA	NA	NA	NA	NA	NA	NA	NA	NA	NA	NA	NA	NA	NA	NA	NA	NA	NA	NA	NA	NA	NA	NA	NA	NA	NA	NA	NA	NA	NA	NA	NA	NA	NA	NA	NA	NA	NA	NA	NA	NA	NA	NA	NA	NA	NA	NA	NA	NA	NA	NA	NA	NA	NA	NA	NA	NA	NA	NA	NA	NA	NA	NA	NA	NA	NA	NA	NA	NA	NA	NA	NA	NA	NA	NA	NA	NA	NA	NA	NA	NA	NA	NA	NA	NA	NA	NA	NA	NA	NA	NA	NA	NA	NA	NA	NA	NA	NA	NA	NA	NA	NA	NA	NA	NA	NA	NA	NA	NA	NA	NA	NA	NA	NA	NA	NA	NA	NA	NA	NA	NA	NA	NA	NA	NA	NA	NA	NA	NA	-1.21616	NA	NA	NA	NA	NA	NA	NA	NA	NA	NA	NA	NA	NA	NA	-1.11983	NA	NA	NA	NA	NA	NA	NA	NA	NA	NA	NA	NA	NA	NA
ENSG00000165197	NA	NA	NA	NA	NA	NA	NA	NA	-1.23422	NA	NA	NA	NA	NA	-1.44494	-1.51117	NA	NA	NA	NA	NA	NA	NA	NA	NA	NA	NA	NA	NA	-1.60148	NA	NA	NA	NA	NA	NA	NA	NA	NA	NA	NA	NA	NA	NA	NA	NA	NA	NA	NA	NA	NA	NA	NA	NA	NA	NA	NA	NA	NA	NA	NA	NA	NA	NA	NA	NA	NA	NA	NA	NA	NA	NA	NA	NA	NA	NA	NA	NA	NA	NA	NA	NA	NA	NA	-1.01748	NA	NA	NA	NA	NA	NA	NA	NA	NA	NA	NA	NA	NA	NA	NA	NA	NA	NA	NA	NA	NA	NA	NA	-1.33055	NA	NA	-1.32453	NA	NA	NA	NA	NA	NA	NA	NA	NA	NA	NA	-0.930183	NA	NA	NA	NA	NA	NA	NA	NA	NA	NA	NA	NA	NA	NA	NA	NA	NA	NA	NA	NA	NA	NA	-1.1108	NA	NA	NA	NA	NA	NA	NA	NA	NA	NA	NA	NA	NA	NA	NA	-0.957275	NA	NA	NA	NA	NA	NA	NA	NA	NA	-1.03253	-1.77307	NA	NA	NA	-0.978347	NA	NA	NA	NA
ENSG00000087842	NA	-1.77608	-1.1409	-1.31249	-0.942224	-1.31099	-1.45699	-1.3155	-0.680328	NA	-1.73995	-1.98981	-1.43591	-1.25228	-1.08973	-1.73393	NA	-0.975337	NA	-1.00845	-1.08973	-0.987378	-1.26132	-0.827832	-1.44193	-1.52923	-1.5503	-1.44795	-0.872987	-1.68878	-1.95368	-1.5774	-0.794719	-1.22218	-1.25831	-0.888038	-1.01447	-1.22519	-1.36668	NA	-1.49612	NA	-1.2282	-1.24927	-1.25831	-1.31249	-1.27637	-1.32453	-0.794719	-1.1981	-0.719462	-1.03855	NA	-0.924162	-1.38775	NA	-0.866966	-0.894059	-1.35765	-0.782678	NA	-1.58643	-1.13488	-1.56837	-1.33958	NA	-0.851915	-0.99942	-1.61051	-1.11983	-1.28239	-1.32453	-1.42989	-0.99942	-1.51117	-1.4028	-1.58643	-1.53826	-1.37571	-1.24626	NA	-1.05059	-0.918141	-1.59546	-1.62255	-0.767626	-1.07769	-1.21917	NA	-1.04457	-1.41183	-1.56536	-1.02651	-1.3727	-1.00544	-1.04457	-1.23121	-1.44795	NA	-1.53826	-0.978347	-1.09876	-1.01447	-1.64362	NA	-1.22218	-1.30647	-1.67975	-1.27035	-1.5503	-1.18606	-1.81521	-0.9061	-1.24024	-0.960286	-1.11381	-1.17101	NA	-1.41484	-1.82725	-1.35162	-0.794719	-1.01297	-1.15596	-1.59546	-1.17402	-0.960286	-1.50816	-1.45096	-2.02292	-1.4028	-0.945234	NA	-0.70742	-1.06866	-0.836863	-1.23121	NA	-0.788699	-1.74296	-0.827832	NA	-0.785688	-0.80375	-1.64964	NA	-1.0536	-2.01389	-1.42989	-1.09274	-1.46903	-1.41183	-0.915131	-1.42688	-1.11983	-0.683338	-1.40882	-0.966306	-1.40581	-1.3155	-0.918141	-0.99942	NA	-0.957275	-1.52321	-1.14692	-1.16499	-0.863956	-1.6647	-1.03253	-1.30948	-1.27938	-1.33055	-1.6948	-1.28841	-1.7535	-0.912121	NA	NA	NA	-1.46301	-1.07468
ENSG00000102010	NA	NA	NA	NA	NA	NA	NA	NA	NA	NA	NA	NA	NA	NA	NA	NA	NA	NA	NA	NA	NA	NA	NA	NA	NA	NA	NA	NA	NA	NA	NA	NA	NA	-0.80676	NA	NA	NA	NA	NA	NA	NA	NA	NA	NA	NA	NA	NA	NA	NA	NA	NA	NA	NA	NA	NA	NA	NA	NA	NA	NA	NA	NA	NA	NA	NA	NA	NA	-0.791709	NA	NA	NA	NA	NA	NA	NA	NA	NA	NA	NA	NA	NA	NA	NA	NA	NA	NA	NA	NA	NA	NA	NA	NA	NA	NA	NA	NA	NA	NA	NA	NA	NA	NA	NA	NA	NA	NA	NA	NA	NA	NA	NA	NA	NA	NA	NA	NA	NA	NA	NA	NA	NA	NA	NA	NA	NA	NA	NA	NA	NA	NA	NA	NA	NA	NA	NA	NA	NA	NA	NA	NA	NA	NA	NA	NA	NA	NA	-0.888038	NA	NA	NA	NA	NA	NA	NA	NA	NA	NA	NA	NA	NA	NA	NA	NA	NA	-1.25228	NA	NA	NA	NA	NA	NA	NA	NA	NA	NA	NA	NA	NA	NA	NA	NA	NA
ENSG00000130234	NA	NA	NA	NA	NA	NA	NA	NA	NA	NA	NA	NA	NA	NA	NA	NA	NA	NA	NA	NA	NA	NA	NA	NA	NA	NA	NA	NA	NA	NA	NA	NA	NA	NA	NA	NA	NA	NA	NA	NA	NA	NA	NA	NA	NA	NA	NA	NA	NA	NA	NA	-0.580988	NA	NA	NA	NA	NA	NA	NA	NA	NA	NA	NA	NA	NA	NA	NA	NA	NA	NA	NA	NA	-0.620122	NA	NA	NA	NA	NA	NA	NA	NA	NA	NA	NA	NA	NA	NA	NA	NA	NA	NA	NA	NA	NA	NA	NA	-1.46301	NA	NA	NA	NA	NA	NA	NA	NA	NA	NA	NA	NA	NA	NA	NA	NA	NA	NA	NA	NA	NA	NA	NA	NA	NA	NA	NA	NA	NA	-0.656245	NA	NA	NA	NA	NA	NA	NA	NA	NA	NA	NA	NA	NA	NA	NA	NA	NA	NA	NA	NA	NA	NA	NA	NA	NA	NA	NA	NA	NA	-1.53224	NA	NA	NA	NA	-1.64964	NA	NA	NA	NA	NA	NA	NA	NA	NA	NA	NA	NA	NA	NA	NA	NA	NA	NA	NA	NA
ENSG00000169239	NA	NA	NA	NA	NA	NA	NA	NA	NA	NA	NA	NA	NA	NA	NA	NA	NA	NA	NA	NA	NA	NA	NA	-0.80375	NA	NA	NA	NA	NA	NA	NA	NA	NA	NA	NA	NA	NA	NA	NA	NA	NA	NA	NA	NA	NA	NA	NA	NA	NA	NA	NA	NA	NA	NA	NA	NA	NA	NA	NA	NA	NA	NA	NA	NA	NA	NA	NA	-0.951255	NA	-1.42387	NA	NA	NA	NA	NA	NA	NA	NA	NA	NA	NA	NA	-0.686348	NA	NA	-0.812781	NA	NA	NA	NA	NA	NA	NA	NA	NA	NA	NA	NA	NA	NA	NA	-0.990389	NA	NA	NA	NA	-0.80375	NA	-0.894059	NA	NA	NA	-0.511751	NA	NA	NA	NA	NA	NA	NA	NA	NA	NA	NA	NA	NA	-0.234803	NA	NA	NA	NA	NA	NA	NA	NA	NA	NA	NA	NA	NA	NA	NA	NA	NA	NA	NA	NA	NA	NA	NA	NA	NA	NA	NA	NA	-0.430473	NA	NA	NA	NA	-1.00845	NA	NA	NA	NA	NA	NA	NA	NA	NA	NA	NA	NA	NA	NA	NA	NA	NA	NA	NA	NA	-0.50272
ENSG00000182287	NA	NA	NA	NA	NA	-1.17552	NA	-1.23121	-0.954265	NA	-1.47204	NA	-0.839874	NA	-0.80676	-1.46	NA	-1.27637	NA	NA	NA	NA	-1.23422	-1.41785	NA	-0.90008	NA	NA	NA	-1.0807	NA	-1.34861	-0.791709	-1.24325	NA	NA	-1.64362	-1.67072	-1.08672	NA	-1.24325	-1.40882	-0.833853	NA	-1.47204	-1.87542	NA	NA	-1.28239	-0.933193	NA	-1.32754	NA	-1.28239	-1.42086	NA	NA	-1.49913	NA	-1.10779	NA	-1.49913	-1.34861	-1.5774	NA	-1.48107	-1.36367	-1.04156	-1.43591	-1.40581	-1.17402	-1.34861	NA	NA	-1.56837	NA	-1.16499	-1.14993	-1.36367	-1.52622	NA	-1.91455	-1.5202	-1.29142	NA	-1.54127	-1.33055	-1.46602	NA	NA	-1.41484	-1.65265	NA	-1.33657	-1.2282	-1.32453	-1.06866	-1.23422	-1.49612	-1.42688	-1.64362	-1.54729	-1.64061	-0.933193	-2.12226	NA	-1.56235	-1.78812	-1.35765	-1.37872	-1.23422	-1.20111	NA	-1.61051	-0.984368	NA	-1.62857	NA	-1.70684	NA	-1.41183	NA	NA	-1.36367	-1.33958	-1.12886	-1.23723	NA	NA	-1.06866	NA	-0.966306	NA	-1.01748	NA	NA	-1.37872	-2.2788	NA	-1.27938	NA	NA	-1.21917	NA	NA	NA	NA	NA	NA	NA	-1.1108	-0.897069	-1.21014	-1.15897	-1.75199	-1.56837	-1.39377	-1.99583	-0.960286	-1.3727	NA	-1.55934	-1.59245	NA	NA	-1.01146	-2.10119	NA	NA	NA	NA	NA	-1.2282	-1.27938	-1.32152	-1.85886	NA	-1.47505	-1.6075	NA	-1.80919	NA
ENSG00000047230	-1.07468	-0.969317	NA	-1.0807	NA	-0.889544	-0.954265	-1.13488	NA	-1.09876	NA	-1.02651	NA	NA	-1.21917	-0.936203	-1.05963	-1.03554	-1.08672	-0.869977	NA	NA	NA	NA	-0.863956	-1.05059	-0.782678	NA	-0.969317	-0.875997	-1.01748	-1.00243	NA	NA	NA	-1.168	NA	NA	NA	NA	NA	NA	NA	NA	-1.06866	-1.08672	NA	-1.03855	NA	NA	NA	NA	-0.845894	NA	-1.03855	NA	NA	NA	NA	NA	NA	-0.761606	NA	NA	-0.99942	NA	NA	NA	-0.788699	NA	NA	NA	NA	NA	NA	-0.993399	-0.936203	-1.05059	-0.80375	NA	NA	NA	NA	NA	NA	-0.779668	NA	-0.857935	-1.00243	NA	-0.984368	NA	-1.16198	NA	NA	-0.969317	NA	NA	NA	-0.897069	-0.981358	-0.872987	-0.957275	-0.951255	NA	NA	-1.00243	-0.857935	-0.951255	NA	NA	NA	NA	NA	NA	-1.04457	NA	NA	-1.15294	-1.02049	-0.951255	NA	-0.838369	NA	-0.9061	-0.957275	NA	NA	NA	NA	-1.00845	NA	-1.03253	-1.28239	NA	NA	NA	NA	NA	NA	NA	-1.08973	-1.36668	-0.99942	-1.00544	-0.99942	NA	-0.927172	NA	NA	-1.15596	NA	NA	NA	NA	-0.951255	NA	NA	NA	NA	NA	NA	NA	-1.09876	NA	NA	NA	NA	-1.07468	-0.957275	-0.90008	-0.924162	-1.27035	-0.854925	-1.04156	NA	NA	NA	NA	NA	NA	-0.921152
ENSG00000169906	NA	NA	NA	NA	NA	NA	NA	NA	NA	NA	NA	NA	NA	NA	NA	NA	NA	NA	NA	NA	NA	NA	NA	NA	NA	NA	NA	NA	NA	NA	NA	NA	NA	NA	NA	NA	NA	NA	NA	NA	NA	NA	NA	NA	NA	NA	NA	NA	NA	NA	NA	NA	NA	NA	NA	NA	NA	NA	NA	NA	NA	NA	NA	NA	NA	NA	NA	NA	NA	NA	NA	NA	NA	NA	NA	NA	NA	NA	NA	NA	NA	NA	NA	NA	NA	NA	NA	NA	NA	NA	NA	NA	NA	NA	NA	NA	NA	NA	NA	NA	NA	NA	NA	NA	NA	NA	NA	NA	NA	NA	NA	NA	NA	NA	NA	NA	NA	NA	NA	NA	NA	NA	NA	NA	NA	NA	NA	NA	NA	NA	NA	NA	NA	NA	NA	NA	NA	NA	NA	NA	NA	NA	NA	NA	NA	NA	NA	NA	NA	NA	NA	NA	NA	NA	NA	NA	NA	NA	NA	NA	NA	NA	NA	NA	NA	NA	NA	NA	NA	NA	NA	NA	NA	NA	NA	NA	NA	NA	NA	NA	NA	NA
ENSG00000169895	-0.824822	-0.948244	-0.90309	-1.1108	-0.830843	-0.687854	-1.08973	NA	NA	-0.773647	-0.957275	-0.827832	-1.06565	-0.948244	-1.07468	NA	-0.987378	-0.743544	-1.18907	-0.960286	-1.17402	-1.08371	-0.833853	-1.2854	-1.20111	-0.972327	-0.587008	-0.547875	-0.758596	-0.845894	-0.912121	-0.60507	-0.833853	-1.01748	-0.891049	-1.01146	-1.06565	-1.09575	-1.16499	-1.17703	-0.659256	-1.29443	-0.839874	-0.891049	-0.918141	-1.03253	-1.46301	-0.689359	-1.0536	-1.01146	-1.15897	-0.782678	-0.912121	-0.794719	-0.677317	-0.918141	-0.80676	-0.993399	-0.794719	-0.921152	-1.00243	-0.987378	-1.03855	-1.05662	-0.824822	-1.12585	-1.64964	-1.22218	-0.574967	-0.382308	-1.20713	-1.11983	-0.942224	-0.818802	-0.921152	-0.872987	NA	-1.13187	-0.794719	-1.27637	-1.06866	-0.945234	-1.36367	-1.4901	-0.918141	-1.30948	-1.27637	NA	-1.27938	-1.20713	-1.23121	-0.70441	-1.61352	-1.10478	-1.07167	-0.969317	-0.933193	-1.28841	-1.26734	-0.918141	-1.22519	-1.1108	NA	-0.662266	-1.02049	-1.17703	-0.836863	-0.9061	-0.990389	-1.01447	-0.90008	-1.20111	-1.2282	-1.13187	-0.978347	-0.930183	-1.22218	-1.13338	-0.879008	-1.02651	-0.966306	-0.891049	NA	-0.854925	NA	-1.18606	-0.951255	-1.0807	-1.37872	-0.574967	-0.915131	-1.11983	-1.03855	-0.782678	-1.05059	-1.21917	-1.2282	-1.02952	-0.788699	-0.737523	-0.740534	-0.915131	-0.695379	-0.671297	-0.821812	-0.854925	-1.11381	-0.692369	-0.734513	-0.752575	-1.02049	-0.882018	-0.966306	-0.638184	-0.960286	-0.848905	-1.09575	-0.996409	-0.725482	-1.11381	-1.168	-1.09274	-0.650225	-1.07468	-0.987378	-0.833853	-0.866966	-0.882018	-0.833853	NA	-0.638184	-0.894059	NA	-0.857935	-0.695379	-0.763111	-0.942224	-0.728493	-0.936203	-1.08973	-0.523792	-1.12886
ENSG00000086712	-0.758596	NA	-1.03253	-0.879008	-0.836863	-1.04307	-1.16198	-1.11381	-0.879008	-0.957275	-0.969317	-0.683338	NA	-1.06565	-1.04156	NA	-1.16198	NA	-0.930183	-0.936203	-1.01146	-1.01447	NA	NA	-1.15897	-0.894059	-0.710431	-1.06866	-0.647214	-0.951255	NA	NA	-1.14692	-0.945234	-1.14993	-1.01748	-1.09876	NA	-0.990389	NA	-0.945234	-1.0536	-0.791709	-1.0235	-1.00243	NA	-0.966306	-1.06264	-1.03554	NA	-0.686348	NA	-1.02049	-0.809771	-1.08973	-1.1409	NA	-1.10177	-1.06866	-0.695379	-1.02952	-1.05963	-0.957275	-0.872987	-1.05662	NA	-1.22519	-1.05662	NA	NA	-1.0235	-1.1981	NA	NA	-1.16499	-0.869977	-0.966306	-1.26433	-1.03554	-1.13488	NA	-0.70742	-0.918141	NA	-1.00544	-0.990389	-0.933193	NA	-0.948244	-1.09575	-1.08973	-1.02651	-1.35463	NA	NA	-0.975337	NA	-1.02952	-1.38173	-1.23422	-1.04156	NA	-1.20713	-0.99942	-0.773647	-1.11983	-1.04156	NA	-0.993399	NA	-0.650225	NA	-1.02651	NA	-1.18606	-1.21315	-0.951255	-0.823317	NA	NA	-0.945234	-0.888038	NA	-1.2282	-1.12886	-1.0235	NA	-1.00544	-1.41785	NA	-0.951255	-1.04758	-0.921152	-0.984368	-1.33356	-0.984368	NA	NA	-0.755585	-0.80074	NA	-1.07167	-0.580988	-0.677317	-0.972327	-0.617111	-0.69839	NA	-0.650225	-0.830843	-0.984368	-0.933193	-1.03253	-1.12284	NA	-1.05662	NA	NA	-0.764616	-0.764616	NA	-1.01146	NA	NA	NA	NA	-0.845894	NA	-0.921152	-1.0235	-0.671297	-0.875997	-0.623132	-0.921152	-0.824822	NA	NA	NA	-0.972327	-1.17402	-0.689359	-0.885028
ENSG00000102054	-1.90853	-1.92659	-1.76103	-2.40523	-1.81822	-1.91606	-1.99282	-1.78812	-1.79113	-1.85736	-1.76103	-1.89348	-1.77006	NA	-1.8694	-1.88746	-1.87241	-1.77006	-1.92057	-1.97476	-1.86037	-1.74597	-1.73393	-1.9868	-2.00787	-1.91756	-1.69781	-1.76404	-2.38416	-1.93863	-1.77909	-2.03797	-1.69179	-2.13731	-1.90552	-1.83628	-1.53826	-2.21257	-1.76705	-1.76705	-1.64362	-1.77608	-1.75199	-1.87542	-1.71888	-1.67373	-2.82366	-1.86037	-1.84531	-1.70383	-1.65566	-1.92057	-1.65868	-1.90552	-1.7821	-1.67674	-1.7249	-1.70684	-2.49554	-1.73995	-1.77909	-1.83929	-2.01088	-2.18849	-1.72189	-2.01389	-1.97175	-1.91154	-1.90552	-1.89348	-1.90853	-1.74296	-1.88445	-1.64362	-1.93863	-1.86639	-1.88746	-1.8423	-1.52321	NA	-2.33298	-2.12828	-2.07711	-2.05302	-1.85736	-2.08313	-2.25471	-1.7249	-1.77909	-1.81521	-2.09818	-2.00486	-2.53166	-2.04098	-1.97777	-1.85133	-1.90853	-2.20053	-2.16742	-1.90552	-2.01389	-2.08614	-1.77307	-1.77909	-2.20053	-2.02593	-1.83327	-1.83929	-1.91455	-2.14634	-2.04098	-1.6075	-1.9868	-2.00787	-2.14634	-1.89348	-2.29987	-1.79263	-1.87241	-1.84832	-1.84531	-1.89649	-1.74447	-2.07109	-1.95067	-1.90853	-1.93261	-1.82725	-2.13129	-1.80618	-1.75802	-2.12226	-1.88144	-1.81521	-1.88746	-1.83628	-2.23063	-1.94164	-1.64964	-2.22762	-1.40581	-1.88746	-1.64362	-1.71286	-1.94164	-1.90853	-1.91756	-1.93562	NA	-1.82725	-1.88445	-2.00787	-1.77909	-1.99282	-2.2517	-1.94164	-2.24267	-1.95067	-1.62556	-1.68276	-2.01991	-2.37212	-1.83026	-1.87843	-2.00185	-2.09517	-1.95971	-1.7821	-1.85736	-1.70684	-2.01991	-2.00185	-1.81822	-1.84832	-1.94766	-2.09968	-1.76705	-1.70082	-2.3661	-1.83026	-2.43232	-2.08012
ENSG00000169891	-0.897069	-0.933193	NA	-0.990389	NA	NA	NA	NA	NA	-0.614101	NA	NA	NA	NA	NA	NA	-1.02651	NA	NA	NA	NA	NA	NA	NA	-0.830843	NA	NA	NA	-0.776657	NA	NA	NA	NA	NA	NA	NA	-1.07769	NA	NA	NA	-0.785688	NA	NA	NA	NA	NA	NA	NA	NA	NA	NA	NA	-0.457566	NA	NA	NA	NA	NA	-0.611091	NA	NA	NA	NA	NA	NA	NA	NA	NA	NA	NA	NA	NA	NA	NA	NA	NA	NA	NA	NA	NA	NA	NA	NA	NA	NA	NA	NA	-1.31249	NA	NA	-0.713441	-1.42989	-1.26734	-1.10177	NA	NA	NA	NA	NA	NA	NA	NA	-1.3155	NA	NA	NA	NA	NA	NA	NA	NA	NA	NA	NA	NA	NA	NA	NA	NA	NA	NA	NA	-1.53375	-0.809771	NA	-0.626142	NA	NA	NA	NA	-0.587008	-0.909111	-0.764616	NA	NA	NA	NA	NA	NA	-0.30103	NA	-1.04156	NA	NA	-0.270927	-0.879008	NA	-0.508741	NA	NA	NA	NA	NA	-0.776657	NA	NA	NA	NA	NA	NA	NA	NA	NA	NA	NA	NA	NA	NA	NA	NA	-0.620122	NA	NA	NA	NA	NA	NA	NA	NA	NA	NA	NA
ENSG00000188158	NA	NA	NA	NA	NA	NA	NA	NA	NA	NA	NA	NA	NA	NA	NA	NA	NA	NA	NA	NA	NA	NA	NA	-0.722472	NA	NA	NA	NA	NA	NA	NA	NA	NA	NA	NA	NA	NA	NA	NA	NA	NA	NA	NA	NA	NA	NA	NA	NA	NA	NA	NA	NA	NA	NA	NA	NA	NA	NA	-1.01146	NA	NA	NA	NA	NA	NA	NA	NA	-0.580988	NA	NA	NA	NA	NA	NA	NA	NA	NA	NA	NA	NA	NA	NA	-0.797729	NA	NA	-1.17101	NA	NA	NA	NA	NA	NA	NA	NA	NA	NA	NA	NA	NA	NA	NA	-0.960286	NA	NA	NA	NA	NA	NA	NA	NA	NA	NA	NA	NA	NA	NA	NA	NA	NA	NA	NA	NA	NA	NA	NA	NA	NA	NA	NA	NA	NA	NA	NA	NA	NA	NA	NA	NA	NA	NA	NA	NA	NA	NA	NA	NA	NA	NA	NA	NA	NA	NA	NA	NA	NA	NA	NA	NA	NA	NA	-0.614101	NA	NA	NA	NA	NA	NA	NA	NA	NA	NA	NA	NA	NA	NA	NA	NA	NA	NA	NA	NA	-0.981358
ENSG00000047634	NA	NA	NA	NA	NA	NA	NA	NA	NA	NA	NA	NA	NA	NA	NA	NA	NA	NA	NA	NA	NA	NA	NA	NA	NA	NA	NA	NA	NA	NA	NA	NA	NA	NA	NA	NA	NA	NA	NA	NA	NA	NA	NA	NA	NA	NA	NA	NA	NA	NA	NA	-0.120412	NA	NA	NA	NA	NA	NA	NA	NA	NA	NA	NA	NA	NA	NA	NA	NA	NA	NA	NA	NA	NA	NA	NA	NA	NA	NA	NA	NA	NA	NA	NA	NA	NA	NA	NA	NA	NA	NA	NA	NA	NA	NA	NA	NA	NA	NA	NA	NA	NA	NA	NA	NA	NA	NA	NA	NA	NA	NA	NA	NA	NA	NA	NA	NA	NA	NA	NA	NA	NA	NA	NA	NA	NA	NA	-0.526802	NA	NA	NA	NA	NA	NA	NA	NA	NA	NA	NA	NA	NA	NA	NA	NA	NA	NA	NA	NA	NA	NA	NA	NA	NA	NA	NA	NA	NA	NA	NA	NA	NA	NA	NA	NA	NA	NA	NA	NA	NA	NA	NA	NA	NA	NA	NA	NA	NA	NA	NA	NA	NA	NA	NA
ENSG00000131831	NA	NA	NA	NA	NA	NA	NA	NA	NA	NA	NA	NA	NA	NA	NA	NA	NA	NA	NA	NA	NA	NA	NA	NA	NA	NA	NA	NA	NA	NA	NA	NA	NA	NA	NA	NA	NA	NA	NA	NA	NA	NA	NA	NA	NA	NA	NA	NA	NA	NA	NA	NA	NA	NA	-1.15294	NA	NA	NA	NA	NA	NA	NA	NA	NA	NA	NA	-1.60449	NA	NA	NA	NA	NA	NA	NA	NA	NA	NA	NA	NA	-0.439504	NA	NA	NA	NA	NA	NA	NA	-0.860946	NA	NA	NA	NA	NA	NA	NA	NA	NA	NA	NA	-1.35765	NA	NA	NA	NA	NA	NA	NA	NA	NA	-1.85133	-1.34259	NA	NA	NA	NA	NA	NA	NA	NA	-1.28239	NA	NA	NA	NA	NA	NA	NA	NA	NA	NA	NA	NA	NA	NA	NA	NA	NA	NA	NA	NA	NA	NA	NA	NA	NA	NA	NA	NA	NA	NA	NA	NA	-1.755	NA	NA	NA	NA	NA	NA	NA	NA	NA	NA	NA	NA	NA	-0.818802	NA	NA	NA	-1.54127	NA	NA	NA	NA	NA	NA	NA	NA	NA	NA	NA
ENSG00000177324	NA	NA	NA	NA	NA	NA	NA	NA	NA	NA	NA	NA	NA	NA	NA	NA	NA	NA	NA	NA	NA	NA	NA	NA	NA	NA	NA	NA	NA	NA	NA	NA	NA	NA	NA	NA	NA	NA	NA	NA	NA	NA	NA	NA	NA	NA	NA	NA	NA	NA	NA	NA	NA	NA	NA	NA	NA	NA	NA	NA	NA	NA	NA	NA	NA	NA	NA	NA	NA	NA	NA	NA	NA	NA	NA	NA	NA	NA	NA	NA	NA	NA	NA	NA	NA	NA	NA	NA	NA	NA	NA	NA	NA	NA	NA	NA	NA	NA	NA	NA	NA	NA	NA	NA	NA	NA	NA	NA	NA	NA	NA	NA	NA	NA	NA	NA	NA	NA	NA	NA	NA	NA	NA	NA	NA	NA	NA	NA	NA	NA	NA	NA	NA	NA	NA	NA	NA	NA	NA	NA	NA	NA	NA	NA	NA	NA	NA	NA	NA	NA	NA	NA	NA	NA	NA	NA	NA	NA	NA	NA	NA	NA	NA	NA	NA	NA	NA	NA	NA	NA	NA	NA	NA	NA	NA	NA	NA	NA	NA	NA	NA	NA
ENSG00000102098	NA	NA	NA	NA	NA	NA	NA	NA	NA	NA	NA	NA	NA	NA	NA	NA	NA	NA	NA	NA	NA	NA	NA	NA	NA	NA	NA	NA	NA	NA	NA	NA	NA	NA	NA	NA	NA	NA	NA	NA	NA	NA	NA	NA	NA	NA	NA	NA	NA	NA	NA	NA	NA	NA	NA	NA	NA	NA	NA	NA	NA	NA	NA	NA	NA	NA	NA	NA	NA	NA	NA	NA	NA	NA	NA	NA	NA	NA	NA	NA	NA	NA	NA	NA	NA	NA	NA	NA	NA	NA	NA	NA	NA	NA	NA	NA	NA	NA	NA	NA	NA	NA	NA	NA	NA	NA	NA	NA	NA	NA	NA	NA	NA	NA	NA	NA	NA	NA	NA	NA	NA	NA	NA	NA	NA	NA	-0.279958	NA	NA	NA	NA	NA	NA	NA	NA	NA	NA	NA	NA	NA	NA	NA	NA	NA	NA	NA	NA	NA	NA	NA	NA	NA	NA	NA	NA	NA	NA	NA	NA	NA	NA	NA	NA	NA	NA	NA	NA	NA	NA	NA	NA	NA	NA	NA	NA	NA	NA	NA	NA	NA	NA	NA
ENSG00000008086	NA	NA	NA	NA	NA	NA	NA	NA	NA	NA	NA	NA	NA	NA	NA	NA	NA	NA	NA	NA	NA	NA	NA	NA	NA	NA	NA	NA	NA	NA	NA	NA	NA	NA	NA	NA	NA	NA	NA	NA	0.313071	NA	NA	NA	NA	NA	NA	NA	NA	NA	NA	NA	NA	NA	NA	NA	NA	NA	NA	NA	NA	NA	NA	NA	NA	NA	NA	NA	NA	NA	NA	NA	NA	NA	NA	NA	NA	NA	NA	NA	NA	NA	-0.547875	NA	NA	NA	NA	NA	NA	NA	NA	NA	NA	NA	NA	NA	NA	NA	NA	NA	NA	NA	NA	NA	NA	NA	NA	NA	NA	NA	NA	NA	NA	NA	NA	NA	NA	NA	NA	NA	NA	NA	NA	NA	NA	NA	NA	NA	NA	NA	NA	NA	NA	NA	NA	NA	NA	NA	NA	NA	NA	NA	NA	NA	NA	NA	NA	NA	NA	NA	NA	NA	NA	NA	NA	NA	NA	NA	NA	NA	NA	NA	NA	NA	NA	NA	NA	NA	NA	NA	NA	NA	NA	NA	NA	NA	NA	NA	NA	NA	NA	NA
ENSG00000044446	-1.46	-1.18907	-1.46903	-1.36668	-1.3456	NA	-1.45699	-1.40882	NA	-1.42387	NA	NA	-1.22218	-1.23121	-1.46602	NA	-1.33657	-1.34861	-1.33055	-1.42086	NA	-1.23422	-1.27336	NA	-1.13789	-1.39979	-1.36969	NA	-1.21315	-1.58342	-1.31851	NA	-1.30346	-1.0807	-1.26734	NA	-1.3456	-1.24024	-1.47204	-1.62255	NA	-1.08672	-1.13187	-1.21616	-1.21917	-1.24927	-1.45397	NA	-1.19509	-1.13488	NA	NA	-1.37872	NA	-1.33958	NA	NA	-1.20713	-1.14993	-1.18606	-1.36668	NA	NA	NA	-1.29744	-1.19208	-1.22218	-1.13187	NA	-1.20412	-1.20111	-1.24325	-1.01748	-1.5202	NA	-1.13488	NA	NA	-1.27035	NA	-1.39678	-1.22218	-1.04156	-0.921152	NA	-1.05963	-1.2282	NA	-1.36066	NA	NA	-1.29443	-1.37872	-1.04758	NA	-1.32453	NA	-1.2854	-1.27336	NA	NA	-1.03855	-1.28841	-1.42387	-0.863956	-1.16198	-1.29142	NA	-1.34861	-1.05963	NA	NA	NA	-1.24024	NA	-1.39377	-1.33356	-1.41936	-1.33958	-1.2282	NA	NA	NA	-1.16499	-1.21917	-1.24927	-1.15294	-1.27035	-1.24024	NA	-1.36066	NA	-1.40581	-1.46602	-1.51719	-1.0536	-1.14993	-1.36066	NA	NA	-1.26433	-1.51719	NA	-1.32754	-1.27336	-1.32453	-1.16198	NA	-1.49913	NA	NA	NA	-1.39377	NA	-1.34861	-1.1409	-1.2553	NA	NA	-1.63158	NA	-1.52622	-1.45699	-1.48107	-1.28841	NA	-1.18004	NA	-1.37571	-1.63158	-1.24626	-1.65868	-1.49913	NA	NA	NA	NA	NA	-1.37571	-1.168	NA	NA
ENSG00000131828	-2.07109	-1.86037	-1.99282	-1.92659	-2.04399	-1.96121	-2.01991	-2.04098	-1.89348	-1.99884	-1.68577	-1.89348	-1.87241	-1.99583	-2.047	-1.76404	-1.95669	-1.78812	-1.97476	-2.047	-1.99583	-1.80618	-1.99583	-1.96573	-1.87843	-2.07711	-2.08614	-1.77608	-1.86639	-2.12828	-2.1343	-2.17043	-1.87542	-1.81822	-2.11925	-1.85736	-1.58643	-1.73995	-2.02292	-1.69781	-1.44494	-1.86338	-1.87843	-2.05302	-1.80016	-1.8694	-0.809771	-1.88144	-1.95368	-1.87241	-1.97476	-1.66169	-2.06206	-1.99884	-1.90251	-1.62857	-1.97476	-1.92659	-2.02292	-1.94766	-1.83026	-1.68276	-1.80919	-1.58643	-2.02894	-1.88144	-1.98379	-1.6948	-1.86037	-1.71888	-2.13731	-1.85736	-1.65566	-1.95971	-1.93261	-1.78812	-1.93261	-2.09818	-1.93562	-1.93562	-1.89649	-1.66169	-2.04399	-1.82725	-1.73694	-1.9296	-1.91455	-1.48408	-1.87843	-2.29385	-1.93562	-1.96272	-1.97476	-1.55633	-1.65868	-1.86338	-1.65868	-1.80919	-1.76705	-1.64362	-1.85133	-1.87843	-1.51418	-2.15537	-1.59546	-2.21558	-1.85736	-1.84832	-1.95971	-1.79715	-1.84832	-1.99583	-1.69781	-1.61051	-1.94766	-1.85434	-1.81521	-1.80166	-2.00185	-2.10721	-1.99884	-2.00185	-1.48558	-1.85736	-1.84531	-1.87542	-1.64061	-1.97777	-1.67072	-2.08614	-1.94164	-1.91756	-2.21558	-1.64663	-1.93863	-2.04399	-2.00486	-1.46903	-2.04098	-1.43892	-1.755	-2.11022	-1.61051	-1.77608	-1.83026	-2.03496	-1.59546	-1.75802	-2.14032	-2.09517	-1.66169	-1.8995	-1.96874	-1.87542	-1.81822	-1.80919	-2.02593	-1.36969	-1.71587	-1.68878	-1.96874	-1.70684	-0.788699	-1.70383	-1.83327	-1.90251	-1.46602	-1.73393	-1.99282	-1.95669	-1.8423	-2.09216	-1.54729	-1.84832	-1.89047	-1.15445	-1.94164	-1.38173	-1.87843	-1.7249	-1.55331	-2.04399
ENSG00000147010	NA	-1.22519	-1.16499	NA	-1.11381	-0.997914	NA	NA	-0.875997	NA	-1.41183	-1.05662	-0.773647	-0.719462	-0.909111	-1.32152	NA	-1.2553	NA	NA	-1.10478	-1.17402	-0.990389	-1.07769	-1.15294	-0.80074	-0.936203	NA	NA	NA	-0.960286	-0.791709	-0.812781	-1.39076	-0.782678	-1.18305	NA	-1.53826	-1.3727	-1.37872	-0.972327	-1.26132	-0.827832	-1.00845	-1.0235	NA	NA	NA	-1.06565	-0.764616	-1.15596	NA	NA	-1.04457	-1.21014	-1.13187	-0.939214	-0.975337	NA	-0.90008	-0.927172	NA	-0.921152	-1.168	-0.809771	-1.17402	-1.14692	-0.966306	-0.939214	-1.2282	-0.918141	-1.16499	NA	-0.921152	-1.27938	-1.2282	-1.23121	-1.02651	NA	-1.10177	-1.20713	NA	-1.06866	NA	-1.05963	-0.990389	-1.15897	NA	-1.42688	NA	-1.17402	-1.1409	-0.875997	-1.64362	-0.90309	-0.921152	NA	-1.26433	-1.58944	-1.21616	-1.07468	-0.821812	NA	-1.15897	NA	-1.07167	-1.22218	-1.27035	-1.09876	-1.36066	NA	-1.09876	-1.00845	NA	NA	-0.924162	-1.86639	-1.25379	NA	-1.1409	-1.21014	NA	NA	-0.966306	NA	-0.984368	NA	-0.951255	-1.24927	-1.168	NA	NA	NA	-0.418432	-1.22519	-0.993399	-1.45397	-1.50816	-1.27938	-0.857935	NA	NA	-0.996409	-0.767626	-1.13187	NA	-1.16499	-1.15596	NA	-1.12886	-0.773647	NA	-1.03253	-1.21315	-1.97175	-1.04156	-1.08973	NA	-0.713441	-0.830843	-1.01146	-1.89649	NA	-1.27637	-1.24024	NA	-1.09876	-1.19208	-0.942224	NA	-1.23422	-1.47204	-0.608081	-1.09575	NA	NA	-1.19208	NA	-1.67674	-1.27336	-1.0536	-0.860946
ENSG00000184368	NA	NA	NA	NA	NA	NA	NA	NA	NA	NA	NA	NA	NA	NA	NA	NA	NA	NA	NA	NA	NA	NA	NA	NA	NA	NA	NA	NA	NA	NA	NA	NA	NA	NA	NA	NA	NA	NA	NA	NA	-0.255875	NA	NA	NA	NA	NA	NA	NA	NA	NA	NA	-0.10235	NA	NA	NA	NA	NA	NA	NA	NA	NA	NA	NA	NA	NA	NA	NA	NA	NA	NA	NA	NA	-0.337154	NA	NA	NA	NA	NA	NA	NA	NA	NA	NA	NA	NA	NA	NA	-0.349195	NA	NA	NA	NA	NA	NA	NA	NA	NA	NA	NA	NA	NA	NA	-0.617111	NA	NA	NA	NA	NA	NA	NA	NA	NA	NA	NA	NA	NA	NA	NA	NA	NA	NA	NA	-0.413916	NA	NA	NA	-0.39736	NA	NA	NA	NA	NA	NA	NA	NA	NA	NA	NA	NA	0.0120412	NA	NA	NA	NA	NA	NA	NA	NA	NA	NA	NA	NA	NA	NA	NA	NA	NA	NA	NA	NA	NA	NA	NA	NA	NA	NA	NA	NA	NA	NA	NA	NA	NA	NA	NA	NA	NA	NA	NA	NA	NA	NA
ENSG00000173674	-1.28841	-1.33958	-1.4329	-1.62556	-1.55633	-1.50364	-1.39377	-1.47806	-1.09575	-1.25228	-1.46602	-1.39979	-1.47806	-1.41785	-1.45699	-1.44193	-1.46301	-1.59847	-1.36969	-1.56837	-1.72791	-1.58643	-1.74296	-1.65868	-1.79113	-1.64061	-1.35162	-1.73092	-1.46301	-1.5202	-1.50816	-1.64663	-1.41484	-1.89047	-1.74898	-1.44795	-1.67674	-1.58041	-1.61954	-1.60148	-1.61653	-1.75199	-1.39678	-1.64362	-1.69179	-1.50214	-1.58643	-1.48709	-1.67975	-1.33055	-1.68577	-1.33958	-1.36066	-1.55633	-1.4329	-1.55633	-1.58342	-1.67373	-1.56235	-1.42989	-1.6647	-1.58643	-1.6948	-1.46	-1.64061	-1.71286	-1.90251	-1.66169	-1.41484	-1.49913	-1.57439	-1.6948	-1.41785	-1.71286	-1.66169	-1.35765	-1.41183	-1.62556	-1.35162	-1.70985	-1.72189	-2.01991	-1.71888	-1.78812	-1.39678	-1.84531	-1.89649	-1.67072	-1.36969	NA	-1.67975	-1.42387	-1.62857	-1.6647	-1.38775	-1.5503	-1.66169	-2.09818	-1.96874	-1.72791	-1.66771	-1.85736	-1.62556	-1.49913	-1.96573	-1.49311	-1.55331	-1.62857	-1.64362	-1.70383	-1.70684	-1.5774	-1.45699	-1.64663	-1.8423	-1.49612	-1.92659	-1.606	-1.64362	-1.58643	-1.57439	-1.48709	-1.62406	-1.27035	-1.52622	-1.54428	-1.45699	-1.6948	-1.90552	-1.5503	-1.4028	-1.76103	-1.28239	-1.44494	-1.64061	-1.67072	-1.89047	-1.81521	-1.46903	-1.6948	-1.36367	-1.29744	-1.16499	-1.26433	-1.48709	-1.41785	-1.30346	-1.35463	-1.30346	-1.44494	-1.71888	-1.77909	-1.6075	-1.51719	-1.71286	-1.56235	-1.70985	-1.6948	-1.54428	-1.44494	-1.40882	-1.68878	-1.45397	-1.60449	-1.35463	-1.77608	-1.86639	-1.54729	-1.45096	-1.30346	-1.53826	-1.56837	-1.11983	-1.30647	-1.80919	-1.85886	-0.863956	-1.68878	-1.97777	-1.92659	-1.56235	NA
ENSG00000177189	-1.2854	-1.32754	-1.58944	-1.45397	-1.31851	-1.2869	NA	-1.1108	-1.22519	-1.38474	-1.36066	-1.39979	-1.41785	-1.42688	-1.33657	-1.01748	-1.36969	-1.33657	-1.3155	NA	-1.49311	-1.22218	-1.30346	-1.18606	-1.48408	-1.16499	-1.26734	-1.07468	-1.31851	-1.09876	-1.0807	-1.01146	-1.65566	-1.32754	-1.52321	-1.20412	-1.18004	-1.23422	-1.11381	-1.06866	NA	-1.42688	-1.2854	-1.93562	-1.45096	-1.00845	-1.51719	-1.06264	-1.20713	-1.35463	-1.12284	NA	-1.52321	-1.30045	-1.24626	-1.33356	-1.42387	-1.34861	-1.38173	-1.36367	-1.25831	-1.18907	-1.26433	-1.37571	-1.06866	-1.2282	-1.50816	-1.38173	-1.03554	-1.30346	-1.33356	-1.2854	NA	-1.25831	-0.972327	-1.25228	-1.29142	-1.18004	-1.18606	-1.10177	-1.27336	-1.42387	-1.33356	-1.32453	-1.14692	-1.36367	-1.51117	-1.5202	-1.18305	-1.24325	-1.41183	NA	-1.39377	-1.42989	-1.27336	-1.24927	-1.32754	-1.37571	NA	-1.21315	-1.23723	-1.1981	-1.53826	-1.20111	-1.28841	-1.73694	-1.16499	-1.08672	-1.0536	-1.41183	-1.33958	-1.49311	-1.24626	-1.51117	-1.38474	-1.1409	-1.35162	-1.11231	-1.10177	NA	-1.30045	-1.33356	-1.47956	NA	-1.09274	-1.13488	NA	-1.33958	-1.42688	-1.32754	-1.24325	-1.15596	-1.44494	-1.44795	-1.25228	-1.21917	-1.23723	-1.23723	-1.41484	-1.36969	-1.96573	-1.29142	-1.45397	-1.34259	-1.35162	-1.30948	-1.30647	-1.38173	-1.83929	-1.30346	-1.61653	-1.29744	-1.3456	-1.30045	-1.28239	-1.27637	-1.25831	-1.39678	-1.42688	-1.70082	-1.24626	-1.3456	-2.11323	-1.39377	-1.11983	-1.24927	-1.14993	-1.20412	-1.21014	NA	-1.24024	-1.24927	-1.42387	-1.44795	-0.990389	-1.29292	-1.13789	-1.47505	-1.39979	-1.2854	-1.33055	-1.17101
ENSG00000149970	NA	NA	NA	NA	NA	NA	NA	NA	NA	NA	NA	NA	NA	NA	NA	NA	NA	NA	NA	NA	NA	NA	NA	NA	NA	NA	NA	NA	NA	NA	NA	NA	NA	NA	NA	NA	NA	NA	NA	NA	-0.635173	NA	NA	NA	NA	NA	NA	NA	NA	NA	NA	NA	NA	NA	NA	NA	NA	NA	NA	NA	NA	NA	NA	NA	NA	NA	NA	NA	NA	NA	NA	NA	NA	NA	NA	NA	NA	NA	NA	NA	NA	NA	NA	NA	NA	NA	NA	-0.987378	NA	NA	NA	NA	NA	NA	NA	NA	NA	NA	NA	NA	NA	NA	-0.990389	NA	NA	NA	-1.04457	NA	NA	NA	NA	NA	NA	NA	NA	NA	NA	NA	NA	NA	NA	NA	-0.94975	NA	NA	NA	NA	NA	NA	NA	NA	NA	NA	NA	NA	NA	NA	NA	NA	-0.571957	NA	NA	NA	NA	NA	NA	NA	NA	NA	NA	NA	NA	NA	NA	NA	NA	NA	NA	NA	NA	NA	NA	NA	NA	NA	NA	NA	NA	NA	NA	NA	NA	NA	NA	NA	NA	NA	NA	NA	NA	NA	NA
ENSG00000091482	NA	NA	NA	NA	NA	NA	NA	NA	NA	NA	NA	NA	NA	NA	NA	-0.957275	NA	NA	NA	NA	NA	NA	NA	NA	NA	NA	NA	-1.11381	NA	NA	NA	NA	NA	-2.18548	-1.76705	NA	-1.84531	-1.59847	NA	NA	NA	NA	NA	NA	NA	NA	NA	NA	NA	NA	NA	NA	NA	-0.791709	-1.26132	NA	NA	NA	NA	NA	NA	-1.07468	NA	NA	NA	NA	NA	NA	NA	NA	NA	NA	NA	NA	NA	NA	-1.38775	NA	NA	NA	-1.168	-0.553895	NA	-2.49554	NA	NA	-2.45038	NA	NA	NA	NA	NA	NA	-2.09517	NA	NA	NA	-2.1915	-2.37513	NA	NA	-1.13789	NA	NA	-1.1409	NA	NA	-1.28239	NA	-2.33298	-0.526802	NA	NA	-0.866966	NA	NA	-2.29987	NA	NA	NA	NA	NA	NA	NA	NA	NA	NA	NA	NA	NA	NA	NA	NA	NA	NA	NA	NA	-2.56177	NA	NA	NA	NA	NA	NA	NA	NA	NA	NA	NA	NA	NA	NA	NA	NA	-1.10779	NA	-1.70985	-1.71286	NA	NA	NA	NA	-2.52263	NA	-2.31793	NA	-2.23364	NA	NA	NA	NA	NA	NA	NA	NA	-1.29292	NA	-2.30288	-2.45339	NA	-2.05603	NA
ENSG00000012174	NA	NA	NA	NA	NA	NA	NA	NA	NA	NA	NA	NA	NA	NA	NA	NA	NA	NA	NA	NA	NA	NA	NA	NA	NA	NA	NA	NA	NA	NA	NA	NA	NA	NA	NA	NA	NA	NA	NA	NA	NA	NA	NA	NA	NA	NA	NA	NA	NA	NA	NA	NA	NA	NA	NA	NA	NA	NA	NA	NA	NA	NA	NA	NA	NA	NA	NA	NA	NA	NA	NA	NA	NA	NA	NA	NA	NA	NA	NA	NA	NA	NA	NA	NA	NA	NA	NA	NA	NA	NA	NA	NA	NA	NA	NA	NA	NA	-1.00544	NA	NA	NA	NA	NA	NA	NA	NA	NA	NA	NA	NA	NA	NA	NA	NA	NA	NA	NA	NA	NA	NA	NA	NA	NA	NA	NA	NA	NA	NA	NA	NA	NA	NA	NA	NA	NA	NA	NA	NA	NA	NA	NA	NA	NA	NA	NA	NA	NA	NA	NA	NA	NA	NA	NA	NA	NA	NA	NA	NA	NA	NA	NA	NA	NA	NA	NA	NA	NA	NA	NA	NA	NA	NA	NA	NA	NA	NA	NA	NA	NA	NA	NA	NA
ENSG00000102172	-1.70684	-1.68577	-1.82123	-1.98981	-1.74296	-1.31701	-1.6948	-1.59546	-1.47505	-1.73694	-1.60449	-1.76404	-1.46	-1.49913	-1.64362	-1.48408	-1.70082	-1.5503	-1.74296	-1.70082	-1.86639	-1.67975	-1.59245	-1.83026	-1.93261	-1.70383	-1.58944	-1.38474	-1.83929	-1.53826	-1.74597	-1.79113	-1.55331	-1.77909	-1.74898	-1.75802	-1.92659	-1.86639	-1.53525	-1.62255	-1.58944	-1.96272	-1.57439	-1.77006	-1.54127	-1.61352	-2.10721	-1.5503	-1.95669	-1.50816	-1.80016	-1.19509	-1.67373	-1.48709	-1.53224	-1.76705	-1.82123	-1.53224	-1.8694	-1.58342	-1.55331	-1.51719	-1.62556	-1.80919	-1.67975	-1.72791	-2.47447	-1.70684	-1.47806	-1.77909	-2.06206	-1.71888	-1.26734	-1.69781	-1.61653	-1.6948	-1.54428	-1.67975	-1.25228	-1.72189	-2.04098	-1.3727	-1.88445	-1.70985	-1.53224	-1.85133	-1.88445	-1.45699	-1.57138	-2.01088	-1.86639	-1.67373	-1.80016	-1.74597	-1.61352	-1.58944	-1.8423	-1.80317	-1.80618	-1.47505	-1.71587	-1.73092	-1.46301	-1.59847	-1.60449	-1.78812	-1.51418	-1.51719	-1.41785	-1.73393	-1.44494	-1.45096	-1.62556	-1.50816	-1.53826	-1.81521	-1.73995	-1.70835	-2.08012	-1.91455	-1.62857	-1.97476	-1.40732	-1.80016	-1.6075	-1.91455	-1.20713	-1.77006	-1.83026	-1.71888	-1.68878	-1.58041	-1.61352	-1.67373	-1.77608	-1.6948	-1.97476	-1.67072	-1.52622	-1.64362	-1.74898	-1.71286	-1.77307	-1.80618	-1.65566	-1.74597	-1.75199	-1.68577	-1.87542	-1.83628	-1.66169	-1.66771	-1.85736	-1.56536	-1.6948	-1.82123	-1.77909	-1.70082	-1.70985	-1.9868	-1.86338	-1.74898	-1.81822	-1.53525	-1.6376	-1.54729	-1.55331	-1.54729	-1.43892	-1.63158	-1.70082	-1.64061	-1.88746	-1.72189	-1.56837	-1.30195	-1.65265	-1.70985	-1.85434	-1.65566	-2.08012	-1.72791
ENSG00000184735	NA	NA	NA	NA	NA	NA	NA	NA	NA	NA	NA	NA	NA	NA	NA	NA	NA	NA	NA	NA	NA	NA	NA	NA	NA	NA	NA	NA	NA	NA	NA	NA	NA	NA	NA	NA	NA	NA	NA	NA	NA	NA	NA	NA	NA	NA	NA	NA	NA	NA	NA	NA	NA	NA	NA	NA	NA	NA	NA	NA	NA	NA	NA	NA	NA	NA	NA	NA	NA	NA	NA	NA	NA	NA	NA	NA	NA	NA	NA	NA	NA	NA	NA	NA	NA	NA	NA	NA	NA	NA	NA	NA	NA	NA	NA	NA	NA	NA	NA	NA	NA	NA	NA	NA	NA	NA	NA	NA	NA	NA	NA	NA	NA	NA	NA	NA	NA	NA	NA	NA	NA	NA	NA	NA	NA	NA	NA	NA	NA	NA	NA	NA	NA	NA	NA	NA	NA	NA	NA	NA	NA	NA	NA	NA	NA	NA	NA	NA	NA	NA	NA	NA	NA	NA	NA	NA	NA	NA	NA	NA	NA	NA	NA	NA	NA	NA	NA	NA	NA	NA	NA	NA	NA	NA	NA	NA	NA	NA	NA	NA	NA	NA
ENSG00000165186	NA	NA	NA	NA	NA	NA	NA	NA	NA	NA	NA	NA	NA	NA	NA	NA	NA	NA	NA	NA	NA	NA	NA	NA	NA	NA	NA	NA	NA	NA	NA	NA	NA	NA	NA	NA	NA	NA	NA	NA	NA	NA	NA	NA	NA	NA	NA	NA	NA	NA	NA	NA	NA	NA	NA	NA	NA	NA	NA	NA	NA	NA	NA	NA	NA	NA	NA	NA	NA	NA	NA	NA	NA	NA	NA	NA	NA	NA	NA	NA	NA	NA	NA	NA	NA	NA	NA	NA	NA	NA	NA	NA	NA	NA	NA	NA	NA	NA	NA	NA	NA	NA	NA	NA	NA	NA	NA	NA	NA	NA	NA	NA	NA	NA	NA	NA	NA	NA	NA	NA	NA	NA	NA	NA	NA	NA	NA	NA	NA	NA	NA	NA	NA	NA	NA	NA	NA	NA	NA	NA	NA	NA	NA	NA	NA	NA	NA	NA	NA	NA	NA	NA	NA	NA	NA	NA	NA	NA	NA	NA	NA	NA	NA	NA	NA	NA	NA	NA	NA	NA	NA	NA	NA	NA	NA	NA	NA	NA	NA	NA	NA	NA
ENSG00000123131	-1.6376	-1.71286	-1.80317	-2.13129	-1.93562	-2.14484	-2.14935	-2.28783	-2.2788	-1.85736	-2.56478	-2.22461	-2.01389	-2.06808	-2.18247	-2.20053	-1.63459	-1.76705	-1.86338	-2.16742	-2.1042	-1.97777	-1.99884	-2.45339	-2.41727	-2.17043	-2.18849	-2.15537	-2.02593	-2.43834	-2.45942	-2.42028	-2.08313	-2.27278	-2.59488	-2.04399	-1.8995	-2.01389	-2.45942	-1.80016	-2.12527	-2.25471	-2.1042	-2.20655	-1.88746	-2.22461	-2.20956	-2.26375	-1.96573	-1.98078	-1.92358	-2.1614	-2.03496	-2.19752	-2.32696	-1.70684	-2.43533	-1.89047	-2.0169	-2.30288	-1.65566	-2.16441	-2.00486	-1.77909	-2.15236	-2.09818	-2.1915	-2.12226	-2.11925	-1.82725	-2.42329	-1.87843	-2.23966	-1.87241	-2.52564	-1.97175	-2.2788	-2.28482	-2.2517	-2.52564	-1.99884	-1.72189	-2.26977	-2.17043	-2.17645	-2.1614	-2.09818	-2.08313	-1.73393	-1.98981	-2.10721	-1.99282	-2.11624	-2.16742	-2.13731	-2.16742	-2.01991	-2.16742	-2.18548	-2.12527	-2.17946	-2.23063	-2.047	-2.50758	-1.54127	-2.31191	-2.10119	-2.15839	-2.47447	-2.2216	-2.047	-2.37814	-2.26375	-1.64362	-2.02292	-2.20354	-2.13129	-1.81672	-2.3962	-2.56779	-2.23966	-2.08313	-1.96422	-2.35706	-1.94766	-2.3089	-2.26977	-1.86639	-2.14032	-2.26074	-2.25471	-2.12527	-2.52865	-1.75802	-1.76404	-2.22762	-2.22461	-1.82725	-2.04399	-2.28783	-1.94164	-1.76404	-1.89348	-2.28482	-2.01389	-1.90552	-2.43232	-2.06206	-2.14032	-1.98981	-2.29987	-2.10721	-2.23063	-2.21859	-2.26074	-2.16441	-2.11925	-1.73694	-2.41727	-2.19451	-2.47748	-2.03496	-1.93562	-1.79113	-2.27278	-2.2216	-1.70082	-1.75802	-2.13129	-2.00185	-2.37513	-2.32696	-2.27579	-2.36309	-2.339	-1.66319	-1.82725	-1.97175	-2.44737	-1.73694	-1.75802	-2.29385
ENSG00000123130	-1.24927	-1.13488	-1.22218	-1.30045	-1.56536	-1.39226	-1.18004	-1.21014	-1.47505	-1.20412	-1.28841	-1.29142	-1.46903	-1.46903	-1.13187	-1.08672	-1.28239	-1.21917	-1.28239	-1.33356	-1.24927	NA	-1.5774	-1.77909	-1.23723	-1.27336	-1.30045	-1.24927	-1.1981	-1.20412	-1.25228	-1.38775	-1.55633	-1.06866	-1.17402	-1.37571	-1.2854	-0.854925	-1.44795	-1.10779	NA	-1.33055	-1.57138	-1.33958	-1.42086	-1.03253	-0.879008	-1.12886	-1.37872	-1.53525	NA	NA	-1.31851	-1.26734	-1.23723	NA	-1.57439	-1.32453	-1.25831	-1.41183	-1.18004	-1.23723	-1.30045	-1.32453	-1.15596	-1.44494	-1.53224	-1.62556	-1.33356	-1.59847	-1.49612	-1.2553	NA	-1.41183	-1.13187	-1.10177	-1.24325	-1.2854	-1.21917	-1.55934	-1.03253	-1.33356	-1.64964	-1.01447	-1.14391	-1.75802	-1.02049	NA	-1.20111	NA	-1.22218	NA	-1.20412	-0.836863	-1.36969	-1.45699	-1.39678	-0.954265	-1.09575	-1.02952	-1.40882	-1.62857	NA	-1.26132	-1.33958	-1.2282	-1.12886	-1.08371	-1.18606	-1.11983	-1.3456	-1.2553	-1.26734	-1.20412	-1.30647	-1.18907	-0.842884	NA	-1.11682	-1.20111	-1.24626	NA	NA	NA	-1.08672	-1.46301	NA	-1.43892	-1.19208	-1.42688	NA	-1.28239	-1.39076	-1.38775	-1.27035	-1.39979	-1.12284	-1.13789	NA	NA	-1.5202	-1.37571	-1.24927	-1.54127	-1.14993	-1.26132	-1.41183	-1.19509	-1.28239	-1.41484	-1.39377	-1.27035	NA	-1.43591	-0.872987	-1.71888	-1.24927	-1.44494	-1.48408	-1.56235	-1.64964	-0.960286	-1.55934	NA	-1.08371	-1.39678	-1.19208	NA	NA	NA	-1.15596	-1.18606	-1.3155	-1.36969	-1.24024	-0.95577	-1.2553	-1.37872	-1.0235	NA	-1.23723	-1.59245
ENSG00000184831	NA	-1.07769	NA	-1.56536	-1.08973	NA	NA	NA	NA	NA	NA	-1.18305	NA	NA	-1.5202	-1.32152	NA	NA	NA	-1.39678	NA	NA	NA	NA	-1.17402	-1.28841	-1.09876	NA	-0.897069	-1.36668	-1.6948	-1.15596	NA	-0.863956	-1.39979	NA	-0.972327	-0.9061	-1.3456	NA	-1.33356	NA	NA	NA	-1.00243	-1.6647	-1.11381	-1.39377	NA	NA	NA	-1.52321	-1.19509	-1.34861	-1.42989	NA	-1.61051	NA	-1.33958	NA	NA	NA	-1.20412	NA	-1.3456	NA	NA	NA	-1.10779	NA	-1.53826	-1.36668	-1.68276	NA	-1.17101	-1.01748	-1.44795	-1.34861	NA	-1.59546	-0.70441	-0.668287	NA	-0.987378	NA	NA	-1.0536	-1.02952	NA	NA	-1.50816	-1.32152	-1.42086	-0.99942	NA	-1.25831	NA	-1.17101	-0.737523	NA	NA	NA	-1.16198	-1.46301	-0.638184	-0.897069	NA	-1.55633	-1.24927	-0.969317	NA	NA	NA	-0.860946	NA	NA	-0.80375	NA	-1.74296	-1.70684	-1.29142	-1.2282	-1.05812	-1.46	-1.07769	NA	-1.53224	-1.24626	-0.860946	-1.13187	-1.58944	NA	NA	NA	-1.05059	NA	-1.32754	-0.954265	NA	-0.912121	NA	NA	NA	NA	-0.948244	NA	NA	-0.9061	-0.875997	-1.14692	NA	NA	NA	NA	-0.650225	NA	-1.00845	-0.725482	NA	NA	NA	-0.559916	-0.728493	NA	-0.764616	NA	-0.249855	NA	-1.33356	NA	-1.02651	-1.12284	NA	-1.07468	-1.04156	-0.121917	NA	-0.683338	-0.761606	NA	NA	NA
ENSG00000174010	NA	NA	NA	NA	NA	NA	NA	NA	NA	NA	NA	NA	NA	NA	NA	NA	NA	NA	NA	NA	NA	NA	NA	NA	NA	NA	NA	NA	NA	NA	NA	NA	NA	NA	NA	NA	NA	NA	NA	NA	NA	NA	NA	NA	NA	NA	NA	NA	NA	NA	NA	NA	NA	NA	NA	NA	NA	NA	NA	NA	NA	NA	NA	NA	NA	NA	NA	NA	NA	NA	NA	NA	NA	NA	NA	NA	NA	NA	NA	NA	NA	NA	NA	NA	NA	NA	NA	NA	NA	NA	NA	NA	NA	NA	NA	NA	NA	NA	NA	NA	NA	NA	NA	NA	NA	NA	NA	NA	NA	NA	NA	NA	NA	NA	NA	NA	NA	NA	NA	NA	NA	NA	NA	NA	NA	NA	NA	NA	NA	NA	NA	NA	NA	NA	NA	NA	NA	NA	NA	NA	NA	NA	NA	NA	NA	NA	NA	NA	NA	NA	NA	NA	NA	NA	NA	NA	NA	NA	NA	NA	NA	NA	NA	NA	NA	NA	NA	NA	NA	NA	NA	NA	NA	NA	NA	NA	NA	NA	NA	NA	NA	NA
ENSG00000130741	-1.73092	-1.94164	-1.86639	-1.79414	-1.9296	-1.97024	-2.47146	-2.38115	-1.84832	-1.76404	-1.96573	-1.92057	-2.05603	-1.94766	-2.1343	-2.00486	-1.83628	-2.05905	-1.93863	-2.35706	-2.15839	-2.07109	-1.90853	-1.79715	-2.05905	-2.45038	-2.05603	-2.13731	-1.83628	-2.11925	-2.29084	-2.1614	-2.03797	-2.15839	-2.06507	-2.1042	-1.99282	-2.01991	-2.14634	-1.80618	-1.77307	-2.08313	-1.94164	-1.8995	-2.05905	-2.29385	-1.80919	-2.17344	-2.04399	-1.91455	-1.97175	-1.45699	-1.94164	-1.99884	-1.9868	-2.05603	-2.08012	-2.02894	-1.95067	-1.98981	-2.17946	-1.97476	-1.96272	-2.07711	-2.15236	-2.1343	-1.90853	-1.99282	-2.11022	-1.66169	-2.07711	-1.95067	-1.61653	-2.06808	-2.32696	-1.82424	-1.91455	-2.11323	-2.31191	-2.02894	-1.93863	-1.8694	-1.96874	-1.96573	-2.047	-1.98078	-2.11022	-1.98078	-2.0741	-2.08915	-2.1915	-1.98981	-2.12828	-1.78511	-1.92659	-2.03797	-2.08313	-2.10721	-2.11925	-2.16441	-2.13731	-2.05603	-1.97175	-2.1614	-2.08012	-1.91154	-2.03797	-2.05001	-2.12226	-1.89348	-1.95971	-2.09818	-1.9868	-1.95971	-1.97476	-2.0169	NA	-2.03948	-2.31793	-2.0741	-2.00185	-2.06808	-1.89799	-1.98078	-2.11624	-2.02292	-1.55331	-1.83929	-1.89649	-1.94465	-2.01088	-1.95368	-1.83929	-1.97777	-2.047	-1.9296	-2.01088	-1.94766	-2.05001	-1.97476	-1.8423	-1.73092	-2.17946	-2.26375	-2.05302	-1.86037	-2.01389	-1.98078	-1.85133	-1.97175	-2.07109	-2.03496	-2.14634	-2.02894	-1.99583	-2.11624	-1.98078	-2.03797	-2.16742	-2.12226	-1.88144	-2.0741	-2.03195	-1.98981	-1.97476	-2.19752	-2.05001	-2.05905	-2.37212	-2.48049	-2.01389	-2.10119	-2.33599	-1.95971	-2.047	-1.75651	-1.98379	-2.14333	-2.16742	-2.09517	-2.22461	-2.08012
ENSG00000005889	-1.11682	NA	-1.64964	NA	-1.1981	NA	-1.04156	-1.29443	NA	-1.24024	-1.10478	-1.08672	-1.21014	-1.14993	NA	-0.851915	-1.36969	-0.996409	-1.2282	-1.04457	NA	NA	-1.35162	-1.20713	NA	NA	-1.18004	-1.29142	-1.3456	-1.2282	-1.21014	-1.11381	-1.25831	-1.26132	-1.168	-1.18907	-1.24024	-1.13488	NA	NA	NA	-1.38173	-1.05662	-1.42989	-1.27035	-1.21616	NA	-1.13488	-1.38775	NA	NA	NA	-0.939214	NA	-1.13789	NA	-1.32152	-0.975337	NA	-0.984368	-1.22218	-1.10779	NA	-1.04457	-1.13488	-1.02651	-1.27035	-1.14391	-1.09575	NA	-1.5503	-1.21315	NA	-1.30948	-1.09876	NA	-1.15897	-1.10478	-1.17703	-0.987378	-1.22519	-0.812781	-1.02651	-1.24626	-1.12585	NA	-1.33356	-0.957275	NA	NA	-1.14993	-1.23723	NA	-0.635173	NA	-1.29443	-1.02049	-1.23121	-1.30346	-1.1409	-1.2282	NA	-0.752575	-1.08973	-1.07468	-1.58944	-1.18907	-1.18004	-1.27336	-1.33356	-1.09274	-0.635173	-0.909111	-1.08973	NA	-1.73995	NA	NA	-1.1409	-1.11381	-1.31851	NA	NA	NA	NA	-1.14993	NA	-1.24325	-1.23723	NA	-1.36969	NA	-1.31249	-0.851915	-1.18004	-1.22519	-1.07769	-1.52321	-0.872987	-1.41785	NA	-1.27938	-0.963296	-0.882018	NA	-1.30045	NA	NA	NA	NA	-1.03253	-1.11682	-1.25831	-1.28239	-1.755	-1.10779	-1.12284	-0.731503	-1.1108	NA	NA	-1.34259	-0.966306	NA	-1.45699	NA	-1.17703	NA	-1.23121	-0.909111	-1.36668	-1.1108	-0.978347	-1.22218	NA	0.0888038	NA	-1.42086	-1.48709	NA	-1.35765	-1.18305
ENSG00000067992	NA	NA	NA	NA	NA	NA	NA	NA	NA	NA	NA	NA	NA	NA	-1.09575	NA	NA	NA	NA	NA	NA	NA	NA	-1.31249	NA	NA	NA	NA	NA	NA	NA	NA	NA	-0.70742	NA	NA	NA	NA	NA	NA	NA	NA	NA	NA	NA	NA	NA	NA	NA	NA	NA	-1.15294	NA	NA	NA	NA	NA	NA	NA	-0.942224	NA	NA	NA	-1.27938	NA	NA	NA	-1.03253	NA	-1.36668	NA	NA	-1.16198	NA	NA	NA	NA	NA	NA	NA	NA	NA	-1.27035	NA	NA	-1.17101	-0.710431	NA	NA	NA	-0.875997	-0.695379	NA	NA	-0.761606	NA	-0.879008	NA	NA	-0.60206	NA	-1.14692	NA	NA	NA	NA	NA	NA	NA	NA	NA	NA	-0.553895	NA	NA	NA	NA	NA	NA	NA	NA	NA	NA	-0.752575	NA	NA	-1.28239	NA	-0.875997	-0.785688	NA	NA	NA	NA	NA	NA	-0.785688	NA	NA	NA	NA	NA	NA	NA	NA	NA	-0.782678	NA	NA	NA	NA	NA	NA	-0.978347	NA	-1.07769	-0.580988	NA	NA	NA	-1.23422	NA	NA	NA	-0.719462	NA	NA	NA	NA	NA	NA	NA	NA	NA	NA	NA	NA	NA	NA	NA	-1.16198	-1.08672
ENSG00000101868	NA	NA	NA	NA	NA	NA	NA	NA	NA	NA	NA	NA	NA	NA	NA	NA	NA	NA	NA	NA	NA	NA	NA	NA	NA	NA	NA	NA	NA	NA	NA	NA	NA	NA	NA	NA	-1.42688	NA	NA	NA	NA	NA	NA	NA	NA	NA	NA	NA	NA	NA	NA	NA	NA	NA	NA	NA	NA	NA	NA	NA	NA	NA	NA	NA	NA	NA	NA	NA	NA	NA	NA	NA	NA	NA	NA	NA	NA	NA	NA	NA	NA	NA	NA	NA	NA	NA	NA	NA	NA	NA	NA	NA	NA	NA	NA	NA	NA	NA	NA	NA	NA	NA	NA	NA	NA	NA	NA	NA	NA	NA	NA	NA	NA	NA	NA	NA	NA	NA	NA	NA	NA	NA	NA	NA	NA	NA	NA	NA	NA	NA	NA	NA	NA	NA	NA	NA	NA	NA	NA	NA	NA	NA	NA	NA	NA	NA	NA	NA	NA	NA	NA	NA	NA	NA	NA	NA	NA	NA	NA	NA	NA	NA	NA	NA	NA	NA	NA	NA	NA	NA	NA	NA	NA	NA	NA	NA	NA	NA	NA	NA	NA	NA
ENSG00000004848	NA	NA	NA	NA	NA	NA	-0.9061	NA	NA	NA	NA	NA	NA	NA	NA	NA	NA	NA	NA	NA	NA	NA	NA	NA	NA	NA	NA	NA	NA	NA	NA	NA	NA	NA	NA	NA	NA	NA	NA	NA	NA	NA	NA	NA	NA	NA	NA	NA	NA	NA	NA	NA	NA	NA	NA	NA	NA	NA	NA	NA	NA	NA	NA	NA	NA	NA	NA	NA	NA	NA	NA	NA	-0.568947	NA	NA	NA	NA	NA	NA	NA	NA	NA	NA	NA	NA	NA	NA	NA	NA	NA	NA	NA	NA	NA	NA	NA	NA	NA	NA	NA	NA	NA	NA	NA	NA	NA	NA	NA	NA	NA	NA	NA	NA	NA	NA	NA	NA	NA	NA	NA	NA	NA	NA	NA	NA	NA	NA	NA	NA	NA	NA	NA	NA	NA	NA	NA	NA	NA	NA	NA	NA	NA	NA	NA	NA	NA	NA	NA	NA	NA	NA	NA	NA	NA	NA	NA	NA	NA	NA	NA	NA	NA	NA	NA	NA	NA	NA	NA	NA	-0.755585	NA	NA	NA	NA	NA	NA	NA	NA	NA	NA	NA	NA
ENSG00000177689	NA	NA	NA	NA	NA	NA	NA	NA	NA	NA	NA	NA	NA	NA	NA	NA	NA	NA	NA	NA	NA	NA	NA	NA	NA	NA	NA	NA	NA	NA	NA	NA	NA	NA	NA	NA	NA	NA	NA	NA	NA	NA	NA	NA	NA	NA	NA	NA	NA	NA	NA	NA	NA	NA	NA	NA	NA	NA	NA	NA	NA	NA	NA	NA	NA	NA	NA	NA	NA	NA	NA	NA	NA	NA	NA	NA	NA	NA	NA	NA	NA	NA	NA	NA	NA	NA	NA	NA	NA	NA	NA	NA	NA	NA	NA	NA	NA	NA	NA	NA	NA	NA	NA	NA	NA	NA	NA	NA	NA	NA	NA	NA	NA	NA	NA	NA	NA	NA	NA	NA	NA	NA	NA	NA	NA	NA	NA	NA	NA	NA	NA	NA	NA	NA	NA	NA	NA	NA	NA	NA	NA	NA	NA	NA	NA	NA	NA	NA	NA	NA	NA	NA	NA	NA	NA	NA	NA	NA	NA	NA	NA	NA	NA	NA	NA	NA	NA	NA	NA	NA	NA	NA	NA	NA	NA	NA	NA	NA	NA	NA	NA	NA
ENSG00000099399	NA	NA	NA	NA	NA	NA	NA	NA	NA	NA	NA	NA	NA	NA	NA	NA	NA	NA	NA	NA	NA	NA	NA	NA	NA	NA	NA	NA	NA	NA	NA	NA	NA	NA	NA	NA	NA	NA	NA	NA	NA	NA	NA	NA	NA	NA	NA	NA	NA	NA	NA	-0.683338	NA	NA	NA	NA	NA	NA	NA	NA	NA	NA	NA	NA	NA	NA	NA	NA	NA	NA	NA	NA	-0.647214	NA	NA	NA	NA	NA	NA	NA	NA	NA	NA	NA	NA	NA	NA	NA	NA	NA	NA	NA	NA	NA	NA	NA	NA	NA	NA	NA	NA	NA	NA	NA	NA	NA	NA	NA	NA	NA	NA	NA	NA	NA	NA	NA	NA	NA	NA	NA	NA	NA	NA	NA	NA	NA	NA	NA	NA	NA	NA	NA	NA	NA	NA	NA	NA	NA	NA	NA	NA	NA	NA	NA	NA	NA	NA	NA	NA	NA	NA	NA	NA	NA	NA	NA	NA	NA	NA	NA	NA	NA	NA	NA	NA	NA	NA	NA	NA	NA	NA	NA	NA	NA	NA	NA	NA	NA	NA	NA	NA	NA
ENSG00000120289	NA	NA	NA	NA	NA	NA	NA	NA	NA	NA	NA	NA	NA	NA	NA	NA	NA	NA	NA	NA	NA	NA	NA	NA	NA	NA	NA	NA	NA	NA	NA	NA	NA	NA	NA	NA	NA	NA	NA	NA	NA	NA	NA	NA	NA	NA	NA	NA	NA	NA	NA	NA	NA	NA	NA	NA	NA	NA	NA	NA	NA	NA	NA	NA	NA	NA	NA	NA	NA	NA	NA	NA	NA	NA	NA	NA	NA	NA	NA	NA	NA	NA	NA	NA	NA	NA	NA	NA	NA	NA	NA	NA	NA	NA	NA	NA	NA	NA	NA	NA	NA	NA	NA	NA	NA	NA	NA	NA	NA	NA	NA	NA	NA	NA	NA	NA	NA	NA	NA	NA	NA	NA	NA	NA	NA	NA	NA	NA	NA	NA	NA	NA	NA	NA	NA	NA	NA	NA	NA	NA	NA	NA	NA	NA	NA	NA	NA	NA	NA	NA	NA	NA	NA	NA	NA	NA	NA	NA	NA	NA	NA	NA	NA	NA	NA	NA	NA	NA	NA	NA	NA	NA	NA	NA	NA	NA	NA	NA	NA	NA	NA	NA
ENSG00000198814	NA	NA	NA	NA	NA	NA	NA	NA	NA	NA	NA	NA	NA	NA	NA	NA	NA	NA	NA	NA	NA	-0.894059	NA	NA	NA	NA	NA	NA	NA	NA	NA	NA	NA	NA	-1.22218	NA	NA	NA	NA	NA	NA	-1.25228	-1.20412	-0.882018	NA	NA	NA	NA	-0.891049	-1.30647	NA	NA	NA	NA	NA	NA	-1.39076	NA	NA	NA	NA	NA	NA	NA	NA	NA	-1.34259	NA	NA	NA	-1.02952	NA	NA	NA	NA	NA	NA	NA	NA	NA	NA	NA	NA	NA	NA	NA	NA	NA	NA	-1.17402	NA	NA	NA	NA	NA	NA	NA	NA	NA	NA	NA	NA	NA	NA	NA	-0.90008	NA	NA	NA	NA	NA	NA	NA	NA	NA	NA	NA	NA	NA	NA	NA	NA	NA	NA	NA	-1.2282	NA	NA	NA	NA	NA	NA	NA	NA	NA	-0.797729	NA	NA	NA	NA	-0.885028	NA	NA	NA	NA	NA	NA	NA	-0.957275	NA	NA	NA	-1.03855	NA	NA	NA	NA	NA	NA	NA	NA	NA	NA	NA	NA	NA	NA	NA	NA	NA	NA	NA	NA	NA	NA	NA	NA	NA	NA	NA	NA	NA
ENSG00000198947	-1.97476	NA	-1.64362	NA	NA	NA	NA	NA	NA	-1.76404	NA	NA	NA	NA	NA	-0.882018	-2.047	NA	-1.71888	NA	NA	NA	NA	-1.24626	NA	NA	NA	NA	NA	NA	NA	NA	NA	-0.550885	NA	NA	-0.665276	-0.957275	NA	NA	NA	NA	NA	NA	NA	NA	NA	-0.749565	NA	NA	NA	NA	NA	-0.538844	NA	NA	NA	NA	NA	NA	NA	NA	-0.909111	-1.24325	NA	-1.57439	NA	-1.1409	-0.866966	-2.00787	NA	NA	NA	NA	NA	NA	NA	NA	NA	-1.42086	-0.957275	-1.2282	-1.19509	-0.556905	-0.70441	-1.09575	-0.99942	NA	NA	NA	NA	NA	NA	-0.7014	-1.01447	-1.46	-1.45397	-0.815791	-0.812781	-0.620122	-1.52622	-1.25831	NA	NA	-1.36367	-1.75199	NA	-0.909111	NA	-0.632163	-0.737523	NA	-1.08672	-1.19208	-0.90008	NA	-1.01748	NA	NA	NA	NA	NA	NA	NA	-0.857935	NA	NA	NA	-0.659256	NA	NA	-0.90008	-1.96874	-1.40581	NA	NA	-1.13187	-1.23723	NA	NA	NA	-1.87542	NA	-1.72189	NA	-1.91756	-1.07769	NA	NA	NA	NA	-0.966306	NA	NA	-0.638184	-1.13789	-0.635173	-1.17101	NA	NA	-1.01748	-0.836863	-1.96874	NA	-0.469607	-0.725482	-1.18004	NA	NA	NA	NA	NA	NA	-0.523792	-0.677317	-0.889544	NA	-0.915131	-0.960286	NA	-1.57439	-1.18606
ENSG00000047597	NA	NA	NA	NA	NA	NA	NA	NA	NA	NA	NA	NA	NA	NA	NA	NA	NA	NA	NA	NA	NA	NA	NA	NA	NA	NA	NA	NA	NA	NA	NA	NA	NA	NA	NA	NA	NA	NA	NA	NA	NA	NA	NA	NA	NA	NA	NA	NA	NA	NA	NA	NA	NA	NA	NA	NA	NA	NA	NA	NA	NA	NA	NA	NA	NA	NA	NA	NA	NA	NA	NA	NA	NA	NA	NA	NA	NA	NA	NA	NA	NA	NA	NA	NA	-0.571957	NA	NA	NA	NA	NA	NA	NA	NA	NA	NA	NA	NA	NA	NA	NA	NA	NA	NA	NA	NA	NA	NA	NA	NA	NA	NA	NA	NA	NA	NA	NA	NA	NA	NA	NA	NA	NA	NA	NA	NA	NA	NA	NA	NA	NA	NA	NA	NA	NA	NA	NA	NA	NA	NA	NA	NA	NA	NA	NA	NA	NA	NA	NA	NA	NA	NA	NA	NA	NA	NA	NA	NA	NA	NA	NA	NA	NA	NA	NA	NA	NA	NA	NA	NA	NA	NA	NA	NA	NA	NA	NA	NA	NA	NA	NA	NA	NA
ENSG00000165168	NA	-1.61051	-1.37571	-1.35162	NA	NA	NA	NA	-1.39076	NA	-1.62556	-1.30647	-1.46903	-1.34861	-0.472617	NA	NA	NA	NA	NA	-1.48408	NA	NA	NA	NA	NA	-1.70985	-1.79414	-1.62857	NA	-1.52622	-1.47204	-1.39076	NA	NA	-1.58643	NA	NA	NA	NA	NA	-1.66169	-1.35765	-1.4028	NA	NA	NA	NA	-1.46301	-1.33657	NA	NA	NA	NA	NA	NA	-1.45699	NA	NA	-1.45699	NA	NA	NA	-1.78812	-1.33055	-1.83628	-1.47505	-1.98078	NA	-1.30647	-1.43591	NA	NA	NA	NA	NA	NA	-1.33055	NA	-1.51418	NA	NA	-1.48408	-1.30346	-1.82424	-1.49311	-1.39678	NA	NA	NA	NA	NA	-1.21616	-1.64964	NA	-1.53826	NA	-1.54729	NA	-1.61352	-2.17946	-1.29142	NA	NA	NA	-1.63459	NA	NA	NA	-1.72189	NA	NA	-1.49311	NA	NA	-1.4901	NA	NA	NA	NA	-1.55934	NA	NA	NA	NA	-1.68878	NA	NA	-1.36969	-1.69179	NA	NA	NA	NA	NA	-1.77006	NA	-2.15839	NA	NA	NA	NA	-1.58342	-2.14634	-1.70383	NA	-2.44436	-1.48107	-1.35765	NA	-1.70383	NA	-1.45397	-1.32754	NA	NA	NA	NA	-1.85736	-2.06808	NA	NA	NA	NA	-1.60148	NA	-1.49311	NA	NA	NA	-1.45699	-1.54127	-1.58643	-1.18305	NA	NA	NA	NA	NA	NA	NA	-2.12828
ENSG00000165169	-1.18907	NA	-1.70684	-1.80618	-1.51418	-1.62406	-1.15897	-1.30045	NA	-1.2553	-1.50816	-1.49913	-1.21315	-1.25831	-1.42086	-1.29142	-1.26132	-1.74597	-1.17101	-1.2854	-1.27035	NA	-1.67072	-1.49913	-1.89348	-1.755	-1.70985	-1.46	-1.6376	-1.65868	-1.70985	-1.85736	-1.85133	NA	-1.97175	-1.42086	-1.26433	-1.46602	-1.47806	NA	-1.17101	-1.1409	-1.22218	-1.70383	-1.49612	-1.20713	-1.73995	-1.30948	-1.17402	-1.36066	NA	-1.30045	-1.35162	-1.36969	-1.39076	NA	-1.27637	-1.5503	-1.72791	-1.36367	-1.3456	-1.32754	-1.40882	-1.53525	-1.6075	-0.866966	-1.28239	-1.51719	-1.30948	-1.73995	-1.22218	-1.13789	-1.22218	-1.35765	-1.48408	-1.40882	-1.18305	-1.2854	-1.21315	-0.993399	-1.90251	NA	-1.47806	-1.41785	-1.20111	-1.60148	-1.45397	-0.80375	-0.948244	-1.56235	-1.58041	-1.14993	-1.90552	-1.25831	-1.44193	-0.957275	-1.45397	-1.41785	-1.64964	-1.35765	-0.641194	-1.39979	-0.915131	-1.3456	-1.42086	-1.53224	-1.21014	-1.3456	-1.35162	-1.44494	-1.43892	-1.53826	-1.20713	NA	-1.57439	-1.43892	-1.53826	NA	-1.25831	-1.53826	-1.4901	-1.34861	-1.14843	-1.40882	-1.41183	NA	-1.3155	-1.36066	-1.61352	-1.57138	-1.41484	-1.55934	-1.89047	-1.64964	-1.20111	-1.02651	-1.54729	-1.04457	NA	-1.0807	-1.68276	-1.07769	-1.36969	-0.945234	-1.44795	-1.11682	-1.13187	-1.48408	-1.46	-1.50816	-1.47204	-1.28239	-1.21014	-1.24024	-1.41484	-1.54428	-1.47204	NA	-1.52923	-1.80618	-2.18548	-2.27278	-1.28841	-1.38173	NA	-1.6647	-2.08012	NA	-1.70383	-1.10478	-1.755	-1.72189	NA	-1.53224	-1.56235	-1.85886	NA	-1.71286	-1.89047	NA	-2.06507	-2.23364
ENSG00000187516	NA	NA	NA	NA	NA	NA	NA	NA	NA	NA	NA	NA	NA	NA	NA	NA	NA	NA	NA	NA	NA	NA	NA	NA	NA	NA	NA	NA	NA	NA	NA	NA	NA	NA	NA	NA	NA	NA	NA	NA	NA	NA	NA	NA	NA	NA	NA	NA	NA	NA	NA	NA	NA	NA	NA	NA	NA	NA	NA	NA	NA	NA	NA	NA	NA	NA	NA	NA	NA	NA	NA	NA	NA	NA	NA	NA	NA	NA	NA	NA	NA	NA	NA	NA	NA	NA	NA	NA	NA	NA	NA	NA	NA	NA	NA	NA	NA	NA	NA	NA	NA	NA	NA	NA	NA	NA	NA	NA	NA	NA	NA	NA	NA	NA	NA	NA	NA	NA	NA	NA	NA	NA	NA	NA	NA	NA	NA	NA	NA	NA	NA	NA	NA	NA	NA	NA	NA	NA	NA	NA	NA	NA	NA	NA	NA	NA	NA	NA	NA	NA	NA	NA	NA	NA	NA	NA	NA	NA	NA	NA	NA	NA	NA	NA	NA	NA	NA	NA	NA	NA	NA	NA	NA	NA	NA	NA	NA	NA	NA	NA	NA	NA
ENSG00000147041	NA	NA	NA	-2.06206	NA	NA	NA	NA	NA	NA	NA	NA	NA	NA	NA	NA	NA	NA	NA	NA	NA	NA	NA	NA	NA	NA	NA	NA	NA	NA	NA	NA	NA	NA	NA	NA	NA	NA	NA	NA	NA	NA	NA	NA	NA	NA	NA	NA	NA	NA	NA	NA	NA	NA	NA	NA	NA	NA	NA	NA	NA	NA	NA	NA	NA	NA	NA	NA	NA	NA	NA	NA	NA	NA	NA	NA	NA	NA	NA	NA	NA	NA	NA	NA	NA	NA	NA	NA	NA	NA	-1.52923	NA	NA	NA	NA	NA	NA	NA	NA	NA	NA	NA	NA	NA	NA	NA	NA	NA	NA	NA	NA	NA	NA	NA	NA	NA	NA	NA	NA	NA	NA	NA	NA	NA	NA	NA	NA	NA	NA	NA	NA	NA	NA	NA	NA	NA	NA	NA	NA	NA	NA	NA	NA	NA	NA	NA	NA	NA	NA	NA	NA	NA	NA	NA	NA	NA	NA	NA	NA	NA	NA	NA	NA	NA	NA	NA	NA	NA	NA	NA	NA	NA	NA	NA	NA	NA	NA	NA	NA	NA	NA	NA
ENSG00000101955	-2.44135	-2.39921	-2.65809	-1.88746	-2.57983	-2.2502	NA	-1.71587	NA	-2.67315	-1.8694	-2.30288	NA	NA	-2.69723	-2.12226	-2.4835	-2.41125	-2.32997	NA	-2.32696	-0.812781	-2.35104	-1.0536	-1.97175	-1.62857	-2.81463	-2.19451	-2.78152	-2.11323	-1.61352	-3.13974	NA	-2.20354	-1.62857	-1.42387	-1.86639	-2.29686	-1.38173	-0.484658	NA	-1.95067	NA	-2.3661	-2.40824	-1.47204	-2.42329	-2.12226	-2.3661	NA	-0.915131	NA	-2.49554	-2.01991	-1.75199	NA	-1.86338	-2.46845	-2.42028	NA	-2.06808	-1.86338	-2.09818	-2.5437	-2.7755	-2.15537	-1.70082	-1.53224	-1.90853	-1.72189	-2.14032	-2.11323	-2.00486	-2.26074	-2.15537	-2.39921	-1.94465	-1.83628	-1.97175	-2.29686	-2.26074	-2.32696	-0.815791	-1.80317	-2.47447	-0.812781	-1.81822	-2.65207	-1.56536	-1.90853	-2.02894	NA	-1.90853	-1.93562	-1.94164	-1.87542	-1.85133	-0.722472	-2.14032	-2.3661	-1.74296	-0.562926	-2.34803	-2.06808	-2.03797	-2.15537	-2.08012	-2.24869	-1.755	-2.15839	-1.96573	-1.7249	-1.50816	-2.25772	-2.2216	-2.1343	-2.55574	NA	-1.83026	-2.51059	-2.37814	-1.99282	-2.68669	-2.18548	-2.17043	-2.60391	NA	-2.91096	-2.31492	-3.05846	-2.22461	-1.80919	-2.00486	-1.89348	-2.52263	-2.00185	-1.8995	-1.80919	-1.3155	-1.53224	-2.27579	-2.25772	-1.58342	-2.34803	-2.32395	-2.17043	-2.04399	-2.44737	-2.49554	-2.68218	-2.43834	-2.06507	-2.01389	-2.42931	-2.18548	-0.80676	-2.36309	NA	-2.43232	-2.4835	-1.05963	-1.98078	-2.05603	-0.683338	-2.38115	-2.28482	-1.48709	-1.12284	-1.67373	NA	-2.1915	-1.85736	-1.9296	-2.32395	-2.10119	-2.17795	-1.69179	-1.73393	-2.21859	-0.972327	-2.8628	-0.686348
ENSG00000156313	NA	NA	NA	NA	NA	NA	NA	NA	NA	NA	NA	NA	NA	NA	NA	NA	NA	NA	NA	NA	NA	NA	NA	NA	NA	NA	NA	NA	NA	NA	NA	NA	NA	NA	NA	NA	NA	NA	NA	NA	NA	NA	NA	NA	NA	NA	NA	NA	NA	NA	NA	NA	NA	NA	NA	NA	NA	NA	NA	NA	NA	NA	NA	NA	NA	-0.90008	NA	NA	NA	NA	NA	NA	NA	NA	NA	NA	NA	NA	NA	NA	NA	NA	NA	NA	NA	NA	NA	NA	NA	NA	NA	-0.891049	NA	NA	NA	NA	NA	NA	-0.894059	NA	NA	NA	NA	NA	NA	NA	NA	NA	NA	NA	NA	NA	NA	NA	NA	NA	NA	NA	NA	NA	NA	NA	NA	NA	NA	NA	NA	NA	-0.839874	NA	NA	NA	NA	NA	NA	NA	NA	NA	NA	NA	NA	NA	NA	NA	NA	NA	NA	NA	NA	NA	NA	NA	NA	NA	NA	NA	-1.13488	NA	NA	NA	NA	NA	NA	NA	NA	NA	NA	NA	NA	NA	NA	NA	NA	NA	NA	NA	NA	NA	NA	NA	NA	NA
ENSG00000036473	NA	NA	-0.659256	NA	NA	NA	NA	NA	NA	NA	NA	NA	NA	NA	-3.5371	NA	NA	NA	NA	NA	NA	NA	NA	NA	NA	NA	-0.550885	NA	NA	NA	NA	NA	NA	NA	NA	NA	NA	NA	NA	NA	NA	NA	NA	-1.41785	NA	NA	NA	NA	NA	NA	NA	NA	NA	NA	NA	NA	NA	NA	NA	NA	NA	NA	NA	-2.11624	NA	NA	NA	NA	NA	NA	NA	NA	NA	NA	NA	NA	NA	-1.75802	NA	NA	NA	NA	NA	NA	NA	NA	NA	NA	NA	NA	NA	NA	NA	NA	NA	NA	NA	NA	NA	NA	NA	NA	NA	NA	NA	-1.29744	NA	NA	NA	NA	NA	NA	NA	NA	NA	NA	NA	NA	-1.89348	-1.99884	NA	NA	NA	NA	NA	NA	NA	NA	NA	-0.927172	NA	NA	NA	NA	NA	NA	NA	NA	NA	NA	-0.523792	NA	NA	NA	NA	NA	NA	NA	-1.30948	NA	NA	NA	NA	NA	NA	NA	NA	NA	NA	NA	NA	NA	NA	NA	NA	NA	NA	NA	NA	NA	NA	-2.12828	NA	NA	NA	NA	NA	NA	NA	NA	NA	NA
ENSG00000183337	NA	-0.863956	NA	NA	NA	NA	NA	NA	NA	NA	NA	NA	NA	NA	NA	NA	NA	NA	NA	NA	NA	NA	NA	NA	NA	NA	NA	NA	NA	NA	NA	NA	NA	NA	NA	NA	-1.6376	NA	NA	NA	NA	NA	NA	NA	NA	NA	NA	NA	NA	NA	NA	NA	NA	NA	NA	NA	NA	NA	NA	NA	NA	NA	NA	NA	NA	NA	NA	NA	NA	NA	NA	NA	NA	NA	NA	NA	NA	NA	NA	NA	NA	NA	NA	NA	NA	NA	NA	NA	NA	NA	NA	NA	NA	NA	NA	NA	NA	-1.47806	NA	NA	NA	NA	NA	NA	NA	NA	NA	NA	NA	NA	NA	NA	NA	NA	NA	NA	NA	NA	NA	NA	NA	-1.27938	NA	NA	NA	NA	NA	NA	NA	NA	NA	NA	NA	NA	NA	NA	NA	NA	NA	NA	NA	NA	NA	NA	NA	NA	NA	NA	NA	NA	NA	NA	NA	NA	NA	NA	NA	NA	NA	NA	NA	NA	NA	NA	NA	NA	NA	NA	NA	NA	NA	NA	NA	NA	NA	NA	NA	NA	NA	NA	NA	NA
ENSG00000182220	-1.67975	-1.94164	-2.00185	NA	-2.18548	-2.10269	-2.05603	-1.95368	NA	-1.67072	-2.34502	NA	NA	-2.04098	-1.7249	NA	-1.71587	-1.78511	-1.71587	-1.8122	-1.65868	NA	-1.41484	-2.24869	NA	-1.90251	-1.95368	-1.86639	NA	-2.24568	-1.80317	NA	-1.8122	-1.70985	-1.68276	-1.80016	-1.96573	-1.97476	NA	-2.08313	-1.87241	-1.90251	-1.99583	NA	-1.96874	-2.11624	NA	NA	NA	-2.08614	-2.01088	-1.44193	-1.86338	-2.04399	-1.96573	NA	NA	NA	NA	-1.97175	-1.62255	NA	-1.96874	-2.17946	NA	NA	NA	-2.10119	-1.9296	NA	-1.86037	-2.08915	-1.53826	-1.5202	-2.08915	-2.13731	-1.93863	-1.9296	-1.94465	NA	-2.07109	-1.52923	-2.07711	-1.52923	-1.86338	-2.19451	-1.53826	-1.34861	-2.08915	-1.73393	-2.17946	-0.918141	-2.33298	-1.56536	NA	-2.08012	-1.83327	NA	NA	-2.11323	-2.04399	-2.12226	-1.42086	-1.86338	NA	-2.40222	-2.50457	NA	NA	-1.65868	-2.15236	-1.92057	NA	-1.30647	NA	NA	-1.48408	-2.00335	-1.74296	-1.92057	-2.18548	NA	-1.24175	-0.933193	-2.07711	NA	-1.55331	-2.22762	NA	-1.86037	-2.01991	NA	NA	-2.28783	-1.44795	NA	NA	-1.08371	NA	-1.33958	-2.17043	-1.5202	-1.87241	NA	NA	NA	-1.90251	-1.68577	-2.04399	-1.68878	-2.05905	-1.87542	-1.83026	-1.93863	-1.52622	-2.28783	-1.70985	-1.23121	-2.00185	-2.73636	-2.08012	-1.66169	-1.97476	-1.83929	-1.51117	-1.82725	-1.76404	-1.77006	NA	-2.10119	NA	-1.66771	-1.52923	NA	-1.73995	-1.5488	NA	-2.09818	-1.30948	NA	NA	NA
ENSG00000185753	NA	NA	NA	NA	-1.2282	NA	NA	NA	NA	NA	NA	NA	-0.860946	NA	NA	NA	NA	NA	NA	NA	NA	NA	NA	NA	NA	NA	-0.894059	NA	-0.833853	NA	NA	NA	NA	NA	NA	NA	NA	NA	NA	NA	NA	NA	-0.915131	NA	NA	NA	NA	NA	NA	-0.755585	NA	NA	NA	NA	NA	NA	-0.833853	-1.16499	NA	-0.749565	-1.11381	NA	NA	NA	NA	-0.945234	NA	NA	NA	NA	-0.788699	-1.03554	NA	NA	NA	NA	NA	-1.11381	-0.80074	NA	NA	NA	NA	NA	NA	NA	NA	NA	NA	NA	NA	NA	NA	NA	NA	NA	NA	NA	NA	NA	NA	NA	NA	NA	NA	NA	NA	NA	NA	NA	NA	NA	NA	NA	NA	NA	NA	NA	NA	NA	NA	NA	NA	NA	NA	NA	NA	NA	NA	NA	NA	NA	NA	NA	NA	NA	NA	NA	NA	NA	NA	NA	NA	NA	NA	NA	NA	NA	NA	NA	NA	NA	-0.794719	NA	NA	NA	NA	NA	NA	NA	NA	NA	NA	NA	NA	NA	NA	NA	NA	-0.9061	NA	NA	NA	NA	NA	NA	NA	NA	NA	NA	NA	NA
ENSG00000180182	-1.33657	NA	NA	NA	-1.24927	NA	NA	-1.16198	NA	NA	NA	-1.14993	NA	NA	-0.894059	NA	NA	-1.02049	-1.03554	NA	-1.41183	NA	NA	-1.28239	-1.30948	-0.668287	NA	-1.32453	NA	NA	-1.47505	NA	-1.02651	NA	NA	NA	NA	NA	NA	NA	-1.24325	-1.0235	NA	-1.21616	NA	NA	NA	NA	NA	NA	-1.59847	NA	-1.4028	NA	NA	-1.58944	NA	-1.00544	NA	NA	-1.22519	-1.10779	NA	NA	NA	NA	NA	NA	NA	-1.20412	-0.915131	NA	NA	NA	NA	-1.48408	NA	-1.15294	NA	NA	-0.677317	NA	-1.29443	-1.02952	NA	NA	-1.36367	-0.809771	-1.6075	-1.14692	NA	NA	NA	NA	-1.47505	NA	NA	NA	NA	NA	-1.37872	-1.14993	NA	NA	NA	-1.30346	-1.02651	NA	NA	NA	-1.13488	-1.15596	NA	NA	NA	NA	-1.17101	-1.27787	NA	NA	-1.26433	NA	NA	-0.951255	NA	-0.993399	NA	-1.18907	-1.25831	-1.35463	-1.20713	NA	-0.671297	NA	NA	NA	-1.24927	NA	NA	NA	-1.23422	NA	NA	NA	NA	NA	NA	NA	NA	-1.40882	NA	NA	-1.18004	-1.28841	NA	NA	-1.24626	NA	NA	NA	-1.48709	NA	-2.05302	NA	NA	NA	-1.63459	-1.25831	NA	NA	NA	NA	-0.824822	NA	NA	NA	NA	NA	NA	-1.39678	NA	NA
ENSG00000124486	-1.45699	-1.58041	-1.42086	-1.66771	-1.61352	-1.42237	-1.42688	-1.6376	-1.33657	-1.50816	NA	-1.64061	-1.55633	-1.4028	-1.44494	-1.4329	-1.48408	-1.69781	-1.52923	-1.6075	-1.58643	-1.57439	-1.58643	-1.50816	-1.66771	-1.6948	-1.68276	-1.41785	-1.75199	-1.59245	-1.59847	-1.63459	-1.42688	-1.68276	-1.79113	-1.47505	-1.4901	-1.62255	-1.67373	-1.3727	-1.30346	-1.49913	-1.32152	-1.69781	-1.57439	-1.65868	-1.66771	-1.44193	-1.42989	-1.35463	-1.42989	-1.27938	-1.6948	-1.47204	-1.47806	-1.50816	-1.54127	-1.51719	-1.57138	-1.4329	-1.61954	-1.42989	-1.5202	-1.70684	-1.42086	-1.45397	-1.41484	-1.53525	-1.47204	-1.47505	-1.56837	-1.35162	-1.4028	-1.52321	-1.28239	-1.51418	-1.43591	-1.56837	-1.61051	-1.30045	-1.51117	-1.62857	-1.35162	-1.57138	-1.37872	-1.4028	-1.78511	-1.44193	-1.39377	NA	-1.71286	-1.59546	-1.89047	-1.58944	-1.3727	-1.54428	-1.84531	-1.6376	-1.56536	-1.59245	-1.49612	-1.46903	-1.44193	-1.51719	-1.59245	-1.56837	-1.38173	-1.41183	-1.54729	-1.6075	-1.55934	-1.67975	-1.30045	-1.67975	-1.5202	-1.55633	-1.6647	-1.45247	-1.55633	-1.44193	NA	-1.5503	-1.39226	-1.41484	-1.51719	-1.58041	-1.39678	-1.65265	-1.63459	-1.64663	-1.43591	-1.61954	-1.40581	-1.71888	-1.5202	-1.49612	-1.58944	-1.50515	-1.61653	-1.38173	-1.82725	-1.42989	-1.6948	-1.89348	-1.71888	-1.49311	-1.3456	-1.61954	-1.55934	-1.50214	-1.6948	-1.48709	-1.60148	-1.63158	-1.60449	-1.56536	-1.55633	-1.65566	-1.55633	-1.73995	-1.58041	-1.58342	-2.11925	-1.6376	-1.47505	-1.54428	-1.53826	-1.47806	-1.76705	-1.56837	-1.67373	-1.63158	-1.7249	-1.6948	-1.40581	-1.7836	-1.62556	-1.77307	-1.74296	-1.64663	-1.96874	-1.67373
ENSG00000215301	-1.70985	-2.05302	-2.13731	-1.91154	-2.01389	-1.81371	-2.32395	-2.25471	-2.02894	-1.80317	-1.88746	-2.02292	-2.14032	-2.02894	-1.83628	-1.71587	-1.8423	-1.90853	-1.6948	-2.14634	-1.86037	-1.95971	-2.06808	-1.80618	-2.3661	NA	-2.09216	-1.80618	-2.02593	-1.95971	-1.92358	-2.05001	-2.14634	-2.11624	-2.01991	-1.97777	NA	-2.03797	-2.38115	-1.99282	-1.9296	-2.1042	-2.06206	-1.95669	-2.11925	-2.0169	-1.91756	-1.71587	-2.12226	-2.07711	-1.91154	-2.30589	-1.79414	-1.67072	-1.78812	-1.93863	-2.11624	-2.1042	-2.1042	-2.04399	-2.24869	-1.6647	-1.86639	-2.1614	-1.98078	-2.15839	-2.40222	-1.98078	-1.80317	-1.79414	-2.07109	-1.90853	-2.36008	-2.18548	-1.81521	-1.98078	-1.96272	-1.99583	-2.12226	-1.96272	-1.92057	-2.05905	-2.0169	-2.14333	-1.81822	-2.13731	-2.17946	-2.05905	-2.00486	-1.95971	-2.30288	-2.01389	-2.23364	-2.10721	-1.8122	-2.20956	-2.1042	-2.2517	-1.99884	-1.96874	-2.1042	-1.91455	-1.99282	-1.98379	-1.9296	-2.1343	-1.96874	-1.71286	-2.09818	-2.01991	-1.88445	-2.22762	-1.755	-2.08012	-1.98981	-2.1343	-1.97476	-2.04851	-2.04399	-1.80317	-1.93261	-1.85434	-1.9883	-2.24869	-1.91154	-2.2517	-2.37513	-1.9868	-2.2216	-2.07109	-1.82725	-1.89348	-1.54729	-1.84531	-2.36309	-2.16742	-2.28482	-1.79715	-2.06808	-2.25772	-1.6376	-1.79113	-1.98078	-2.06507	-2.12527	-1.78511	-2.12828	-2.07109	-1.8122	-1.80618	-2.09818	-1.96573	-2.18247	-1.91154	-2.11925	-1.87241	-2.11925	-1.92659	-2.03195	-1.81521	-1.86639	-1.99282	NA	-1.92659	-1.82424	-1.91154	-1.94465	-2.01991	-2.01088	-2.25772	-2.03195	-1.77909	-1.96874	-1.79414	-1.77608	-1.901	-1.75199	-1.65265	-1.98078	-1.95067	-2.32997	-1.89348
ENSG00000171657	NA	NA	NA	NA	NA	NA	NA	NA	NA	NA	NA	NA	NA	NA	NA	NA	NA	NA	NA	NA	NA	NA	NA	NA	NA	NA	NA	NA	NA	NA	NA	NA	NA	NA	NA	NA	NA	NA	NA	NA	NA	NA	NA	NA	NA	NA	NA	NA	NA	NA	NA	NA	NA	NA	NA	NA	NA	NA	NA	NA	NA	NA	NA	NA	NA	NA	NA	NA	NA	NA	NA	NA	NA	NA	NA	NA	NA	NA	NA	NA	NA	NA	NA	NA	NA	NA	NA	NA	NA	NA	NA	NA	NA	NA	NA	NA	NA	NA	NA	NA	NA	NA	NA	NA	NA	NA	NA	NA	NA	NA	NA	NA	NA	NA	NA	NA	NA	NA	NA	NA	NA	NA	NA	NA	NA	NA	NA	NA	NA	NA	NA	NA	NA	NA	NA	NA	NA	NA	NA	NA	NA	NA	NA	NA	NA	NA	NA	NA	NA	NA	NA	NA	NA	NA	NA	NA	NA	NA	NA	NA	NA	NA	NA	NA	NA	NA	NA	NA	NA	NA	NA	NA	NA	NA	NA	NA	NA	NA	NA	NA	NA	NA
ENSG00000189221	-1.89047	-1.92659	-1.33356	-1.58041	-1.78812	-2.37663	-1.94164	-1.85133	NA	-1.59245	-1.97777	-1.84832	-1.98379	NA	-3.22102	-1.7821	-1.87843	-1.52321	-1.9296	-1.45397	-2.05603	-1.85736	-1.62255	-2.19752	-1.61051	-1.68878	-1.5503	-1.91455	-1.5503	-2.05905	-2.18247	-1.73092	NA	-1.36969	-1.83026	-1.36367	NA	-1.61954	-2.21859	-1.58944	-1.80919	-1.56235	NA	-1.59847	-1.46301	-1.73694	-0.370267	-1.87542	-1.96874	NA	-2.28482	-1.94164	-1.6376	-1.81822	-1.78511	-1.67674	-1.40581	-1.65566	-1.57138	NA	-1.72189	-2.28783	-1.86037	-2.06206	-1.73694	-1.73092	-1.24024	-1.73393	-2.23966	-1.36367	-2.00185	-1.70684	-1.83026	-1.6376	-2.07711	-1.68577	-1.63158	-1.99583	-2.32696	-1.53525	-2.07109	NA	-1.98981	-1.6075	-1.79113	-1.97476	-1.62556	-1.50515	-2.01389	-1.95368	-1.70383	NA	-1.88746	-1.4901	-1.95669	-1.31851	-2.29385	-1.82424	-2.10119	-1.74898	NA	-2.20956	NA	-1.87542	-1.59245	-1.63158	-1.80317	-1.86338	-1.83628	-1.54729	-2.43533	-2.34803	-1.70684	NA	-2.08012	-2.04399	-1.93562	-2.28933	-1.91455	-1.97777	-2.13731	-1.94766	-1.32905	-1.89649	-2.08012	-1.95067	-2.047	-1.70985	-1.33958	-1.60449	-1.92057	-2.31793	-1.71286	-2.00185	-1.84531	-1.45397	-1.75802	NA	-1.95368	-2.05302	-1.72189	-1.88746	-2.0741	-1.75802	-1.93863	-1.98078	-1.63459	-1.89047	-1.59245	-2.05001	-1.63158	-2.11925	-2.0169	-2.12527	-1.86639	-1.99583	-1.79715	NA	-2.20956	-2.18247	-2.13731	-1.75802	NA	-1.36668	-1.64061	-2.54069	-1.6376	-1.97777	-2.09517	-1.76103	-1.60449	-2.14032	-1.77006	-2.05001	-1.97175	-1.66319	-1.90552	-1.24325	-1.80016	-1.58643	-1.83929	-2.34201
ENSG00000069535	NA	-1.8122	-1.77006	-1.71286	NA	-1.58191	-1.9296	-1.83327	NA	-1.94164	-1.65265	-1.81822	NA	NA	-2.91698	-2.21257	-1.68878	-1.84832	NA	-2.15839	NA	NA	NA	-2.35405	-1.80919	-1.8122	-2.02292	-1.88746	-1.88144	-1.6075	-1.47204	-2.14634	NA	-1.82424	-1.98981	-1.8694	-1.9868	-2.03797	-1.8995	-1.55934	-1.73092	-1.94766	NA	-2.2517	-1.78511	-1.97175	-1.18305	-1.81521	-1.89649	NA	NA	NA	-1.7249	-1.67674	-1.86338	NA	-2.0741	NA	-1.87843	NA	NA	-1.2854	-1.85434	-2.19752	-1.82123	-1.92659	-1.88746	-2.26074	-1.68878	-2.35706	-2.07711	NA	-1.62857	NA	-2.05302	-1.83327	-2.047	-1.58643	-1.69781	-1.82424	-1.91154	-1.85133	-2.20655	-1.79715	-1.53826	-2.37212	-1.95669	-1.46	-1.77006	-1.79113	-2.01991	-1.79715	-2.12828	-1.76705	-1.84832	-1.8995	-2.12527	-1.8423	-1.88445	-1.84832	-2.01088	-2.40824	-1.53525	-1.76705	-1.87542	-2.16441	-1.84832	-2.01991	-1.79414	-1.69179	-1.26734	-1.58944	-1.73092	-1.86639	-1.52321	-1.41785	-2.04399	NA	-1.58944	-1.9868	-1.80016	-1.67975	-1.40129	-1.70082	-1.97175	-1.61352	-1.34861	NA	-1.58944	-1.92057	-1.33055	-1.45699	NA	-2.33298	NA	-2.15236	-2.08313	-1.78812	NA	-1.97175	-2.14032	NA	-1.87542	-1.97175	-1.95971	-1.6075	-1.83026	-1.72189	-2.08012	-1.61352	-1.85736	-1.64362	-1.92057	-1.73694	-1.93261	-2.37513	-2.07711	-2.40824	-1.72791	-2.22762	-2.4835	-1.83026	-2.28181	-1.57439	-1.84531	-1.30045	-1.40581	NA	-1.74898	-1.85434	-2.26676	-1.56235	-1.74898	-1.75802	-1.90251	-1.36216	-1.68577	-1.8694	-1.94465	NA	-2.23966	-2.33298
ENSG00000124479	NA	NA	NA	NA	NA	NA	NA	-1.06264	NA	NA	NA	NA	NA	NA	NA	NA	NA	NA	NA	NA	NA	NA	NA	NA	NA	NA	NA	NA	NA	NA	NA	NA	NA	NA	NA	NA	NA	NA	NA	NA	-0.0240824	NA	NA	NA	NA	0.0210721	NA	NA	NA	NA	NA	NA	NA	NA	NA	NA	NA	NA	NA	NA	NA	NA	NA	NA	NA	NA	NA	NA	NA	NA	NA	NA	NA	NA	NA	NA	NA	NA	0.192659	-0.818802	NA	NA	NA	NA	NA	NA	NA	-1.84531	NA	NA	NA	NA	NA	NA	NA	NA	NA	NA	NA	NA	-0.454555	NA	NA	NA	NA	NA	NA	NA	NA	NA	NA	NA	NA	NA	NA	NA	NA	NA	-2.19752	-1.4329	NA	NA	NA	NA	NA	NA	NA	NA	NA	NA	NA	NA	NA	NA	NA	NA	NA	NA	NA	-1.18004	NA	NA	NA	NA	NA	NA	NA	NA	NA	NA	NA	NA	NA	NA	NA	NA	NA	NA	NA	NA	NA	NA	NA	NA	NA	NA	NA	NA	NA	-0.331133	NA	NA	NA	NA	NA	NA	NA	NA	NA	NA	NA	NA
ENSG00000183690	NA	NA	NA	NA	NA	NA	NA	NA	NA	NA	NA	NA	NA	NA	NA	NA	NA	NA	NA	NA	NA	NA	NA	NA	NA	NA	NA	NA	NA	NA	NA	NA	NA	NA	NA	NA	NA	NA	NA	NA	NA	NA	NA	NA	NA	NA	NA	NA	NA	NA	NA	NA	NA	NA	NA	NA	NA	NA	NA	NA	NA	NA	NA	NA	NA	NA	NA	NA	NA	NA	NA	NA	NA	NA	NA	NA	NA	NA	NA	NA	NA	NA	NA	NA	NA	NA	NA	NA	NA	NA	NA	NA	NA	NA	NA	NA	NA	NA	NA	NA	NA	NA	NA	NA	NA	NA	NA	NA	NA	NA	NA	NA	NA	NA	NA	NA	NA	NA	NA	NA	NA	NA	NA	NA	NA	NA	NA	NA	NA	NA	NA	NA	NA	NA	NA	NA	NA	NA	NA	NA	NA	NA	NA	NA	NA	NA	NA	NA	NA	NA	NA	NA	NA	NA	NA	NA	NA	NA	NA	NA	NA	NA	NA	NA	NA	NA	NA	NA	NA	NA	NA	NA	NA	NA	NA	NA	NA	NA	NA	NA	NA	NA
ENSG00000069509	NA	-1.54127	NA	NA	NA	-1.28991	NA	NA	NA	NA	NA	-1.58342	-1.27336	NA	-1.46903	NA	NA	NA	NA	-1.64362	NA	NA	NA	-1.4329	-1.47806	NA	NA	-1.24024	-1.77307	NA	NA	-1.42688	NA	NA	NA	-1.17402	-0.553895	NA	-1.62556	-1.33055	-1.34259	NA	-1.48408	NA	NA	NA	NA	NA	NA	-1.3727	NA	-1.84531	NA	-1.36367	-1.23422	-1.30045	-1.28841	NA	NA	NA	-1.49311	NA	-1.24325	NA	-1.47204	-1.25228	-1.27336	NA	NA	-1.46	NA	NA	NA	-1.38173	NA	-1.48107	NA	-1.47204	NA	-1.46903	-1.41183	NA	-1.41484	NA	NA	-1.59847	-1.35162	-0.948244	NA	NA	NA	-1.50214	NA	NA	NA	NA	NA	-1.5202	-1.47806	-1.25831	NA	NA	NA	-1.47505	NA	NA	NA	NA	NA	-1.25228	-1.16198	-1.43892	-1.20412	NA	NA	NA	NA	-1.24777	-1.43591	NA	NA	-1.33958	-1.05812	-1.39076	NA	NA	NA	-1.39377	-1.37571	NA	NA	NA	-1.07167	NA	NA	NA	-1.53525	NA	NA	-1.28239	NA	NA	NA	NA	NA	-1.38474	-1.52923	-1.43892	NA	-1.39678	NA	NA	-1.33055	-1.21917	NA	NA	-1.8694	NA	-1.5202	NA	-1.35162	NA	-1.25228	-1.2282	NA	NA	-1.33657	NA	NA	-1.44494	-1.24024	NA	NA	-1.18305	NA	NA	NA	NA	NA	NA	-1.14692	NA
ENSG00000147050	NA	NA	NA	-1.11682	-1.03253	NA	-1.14993	NA	NA	NA	NA	-1.4028	NA	NA	-1.01748	NA	-1.15897	-0.939214	NA	NA	NA	NA	NA	NA	NA	NA	NA	NA	NA	NA	-1.18606	NA	NA	NA	-1.08371	NA	-1.10779	NA	NA	NA	NA	NA	-1.02651	NA	NA	NA	NA	NA	-1.03554	-1.03554	NA	NA	NA	NA	NA	-1.4028	NA	-1.09274	NA	NA	NA	-0.996409	NA	NA	NA	-1.55633	NA	NA	NA	NA	NA	NA	NA	NA	-1.23121	NA	NA	-1.2282	NA	NA	NA	NA	NA	NA	-1.23723	NA	NA	NA	NA	NA	NA	NA	NA	NA	NA	NA	NA	-1.10177	-1.20111	NA	NA	NA	NA	NA	NA	NA	NA	NA	NA	NA	NA	-1.38775	NA	NA	NA	NA	NA	NA	NA	NA	NA	NA	NA	-1.0536	NA	NA	NA	NA	-1.12585	NA	NA	NA	NA	NA	NA	NA	NA	-1.58944	NA	-1.33356	-1.15897	NA	NA	NA	NA	NA	NA	NA	NA	NA	NA	NA	NA	-1.39076	NA	NA	NA	NA	NA	NA	NA	-1.11983	-1.24024	NA	NA	NA	NA	NA	-1.32754	NA	NA	NA	NA	NA	NA	NA	NA	NA	NA	NA	NA	NA
ENSG00000147119	NA	NA	NA	NA	NA	NA	-2.36309	NA	NA	NA	NA	NA	NA	NA	NA	NA	NA	NA	NA	NA	NA	NA	NA	NA	NA	NA	NA	NA	NA	NA	NA	NA	NA	NA	NA	NA	NA	NA	NA	NA	NA	NA	NA	NA	NA	NA	NA	NA	NA	NA	NA	NA	NA	NA	NA	NA	NA	NA	NA	NA	NA	NA	NA	NA	NA	NA	NA	NA	NA	NA	NA	NA	NA	NA	NA	NA	NA	NA	NA	NA	NA	NA	NA	NA	NA	NA	NA	NA	NA	NA	NA	NA	NA	NA	NA	NA	NA	NA	NA	NA	NA	NA	NA	NA	NA	NA	NA	NA	NA	NA	NA	NA	NA	NA	NA	NA	NA	NA	NA	NA	NA	NA	NA	NA	NA	NA	NA	NA	NA	NA	NA	NA	NA	NA	NA	NA	NA	NA	NA	NA	NA	NA	NA	NA	NA	NA	NA	NA	NA	NA	NA	NA	NA	NA	NA	NA	NA	NA	NA	NA	NA	-1.02651	NA	NA	NA	NA	NA	NA	NA	NA	NA	NA	NA	NA	NA	NA	NA	NA	NA	NA	NA	NA
ENSG00000065923	NA	NA	NA	NA	NA	NA	-1.21616	NA	NA	NA	NA	NA	NA	NA	NA	NA	NA	NA	NA	NA	NA	NA	NA	NA	-1.05059	NA	NA	NA	NA	NA	NA	NA	NA	NA	NA	NA	NA	NA	NA	NA	-1.15596	NA	NA	NA	NA	NA	NA	NA	NA	NA	NA	NA	NA	NA	NA	NA	NA	NA	NA	NA	NA	NA	NA	NA	NA	NA	NA	NA	NA	NA	NA	NA	NA	NA	NA	-1.16198	NA	NA	NA	NA	NA	NA	NA	NA	NA	NA	NA	NA	NA	NA	NA	NA	NA	NA	NA	NA	NA	NA	NA	NA	NA	NA	-0.523792	NA	NA	NA	NA	NA	NA	NA	NA	NA	NA	NA	NA	NA	NA	NA	NA	NA	NA	NA	NA	-1.62255	NA	-1.43892	NA	NA	NA	NA	NA	NA	NA	NA	NA	NA	NA	NA	NA	NA	NA	NA	NA	NA	-0.987378	NA	NA	-0.99942	NA	NA	NA	NA	NA	NA	NA	NA	NA	NA	NA	NA	NA	NA	NA	NA	NA	NA	NA	NA	NA	NA	NA	NA	NA	NA	NA	NA	NA	NA	NA	NA	NA	NA
ENSG00000102218	NA	-1.11983	NA	-1.08973	NA	NA	NA	NA	NA	NA	-1.23422	-1.16198	-0.752575	NA	-0.722472	NA	NA	NA	NA	-1.04156	-1.05662	NA	NA	-1.05662	-1.20412	-1.12284	-0.869977	NA	-1.23121	NA	NA	-0.975337	-0.791709	NA	-1.30948	NA	NA	NA	-1.36668	NA	NA	-1.04457	-0.650225	NA	NA	NA	-1.21616	NA	-0.734513	-0.779668	NA	NA	NA	NA	NA	NA	-0.728493	NA	NA	NA	NA	NA	NA	NA	NA	NA	-0.960286	NA	NA	NA	-0.827832	NA	NA	NA	NA	NA	NA	-1.08672	NA	NA	NA	NA	-1.00243	NA	-0.833853	-1.1409	NA	NA	NA	-1.00243	-1.31851	NA	NA	NA	NA	NA	NA	NA	NA	NA	NA	NA	NA	NA	NA	NA	-1.04156	-1.08973	-1.05059	NA	NA	-1.28239	NA	NA	NA	-1.14692	NA	NA	NA	-1.21917	-1.00544	-1.10478	NA	NA	NA	-1.00845	NA	NA	NA	-1.34861	NA	NA	NA	NA	NA	-0.755585	NA	NA	NA	NA	NA	NA	NA	NA	NA	NA	-0.90309	-1.06264	NA	-1.07468	-1.32453	NA	-0.863956	NA	NA	NA	NA	NA	NA	-1.39678	NA	NA	NA	NA	NA	NA	NA	NA	-1.21917	NA	NA	-1.07167	NA	-0.933193	NA	NA	NA	NA	NA	NA	NA	NA
ENSG00000102221	NA	NA	NA	NA	NA	NA	-1.28239	NA	NA	NA	NA	NA	NA	NA	NA	NA	NA	NA	NA	NA	NA	NA	NA	NA	NA	NA	NA	NA	NA	NA	NA	NA	NA	NA	NA	NA	NA	NA	NA	NA	NA	NA	NA	NA	NA	-1.03253	NA	NA	NA	NA	NA	-0.9061	NA	NA	NA	NA	NA	NA	NA	NA	NA	NA	NA	NA	NA	NA	NA	NA	NA	NA	NA	NA	NA	NA	NA	NA	NA	NA	NA	NA	NA	NA	NA	NA	NA	NA	NA	NA	NA	NA	NA	NA	NA	NA	NA	NA	NA	NA	NA	NA	NA	NA	NA	NA	NA	NA	NA	NA	NA	NA	NA	NA	NA	NA	NA	NA	NA	NA	NA	NA	NA	NA	NA	NA	NA	NA	NA	NA	NA	NA	NA	NA	NA	NA	NA	NA	NA	NA	NA	NA	NA	NA	NA	NA	NA	NA	NA	NA	NA	NA	NA	NA	NA	NA	NA	NA	NA	NA	NA	NA	NA	NA	NA	NA	NA	NA	NA	NA	NA	NA	NA	NA	NA	NA	NA	NA	NA	NA	NA	NA	NA	NA
ENSG00000130988	-1.28841	-1.09274	-1.66169	-1.46	-1.46903	NA	-1.52321	-1.51719	NA	-1.23121	NA	NA	NA	NA	NA	NA	-1.32453	-1.64061	-1.13187	-1.14993	NA	NA	-1.29443	-1.41484	-1.25228	NA	NA	NA	-1.75802	NA	NA	NA	NA	-1.66169	NA	NA	-1.28239	-1.91756	NA	NA	-1.28841	NA	NA	-1.47505	-1.13488	NA	-2.27579	NA	-1.91756	NA	NA	NA	-1.1981	NA	NA	NA	NA	-1.38775	-1.18606	NA	-1.3155	NA	NA	NA	NA	NA	-1.64964	-1.3456	NA	-1.03855	-1.89348	-1.42989	NA	-1.18305	NA	NA	-1.34259	NA	NA	NA	-1.58041	NA	-1.35162	-1.36066	NA	-1.51719	-1.52622	-1.37571	NA	NA	-1.3727	NA	-1.59847	-1.65868	-1.28841	NA	-1.70985	-1.63459	-1.84531	NA	NA	-1.65566	-1.38173	NA	NA	-1.69179	-1.57138	-1.29142	-1.35162	-1.50816	NA	NA	-1.46903	NA	NA	-1.01748	-2.12828	NA	NA	NA	NA	NA	NA	NA	NA	-1.47204	NA	-1.22218	-1.45699	NA	NA	NA	-1.25831	-1.53525	-1.52622	-1.77307	-1.68276	-1.66771	NA	-1.56536	-0.818802	-1.25831	NA	NA	NA	-1.38173	-1.38173	NA	-1.45699	NA	NA	NA	-1.62255	NA	-1.64362	-1.51719	-1.57138	NA	NA	NA	-1.61051	-1.92057	-0.945234	NA	-1.69781	NA	NA	NA	NA	-1.3727	-1.32152	NA	NA	NA	NA	NA	NA	NA	-1.90251	NA	NA	-1.94465
ENSG00000147123	-2.65809	-2.12226	-2.49855	-2.82065	-2.71529	-2.46995	-2.46845	-2.59488	-2.76948	-2.60692	-2.37212	-2.19752	-2.43232	-2.61595	-2.65809	-2.67315	-2.44135	-2.84172	-2.65207	-2.3661	-2.5437	-2.70927	-2.86882	-2.86581	-2.27579	-2.56779	-2.07711	-2.45942	-2.44135	-2.64605	-2.82968	-2.39921	-2.44737	-2.10721	-2.66111	-2.64304	-2.09517	-2.08012	-2.4263	-2.49855	-2.0169	-2.45339	-2.65508	-2.49554	-2.44135	-2.44436	-1.8995	-2.52865	-2.83269	-2.66111	-2.84172	-2.52263	-2.66111	-2.49253	-2.48952	-2.69121	-2.7484	-2.79055	-2.79657	-2.70927	-2.60993	-2.50156	-2.40523	-2.07109	-2.11925	-2.50156	-2.60391	-2.49855	-2.66111	-2.53768	-2.78453	-2.82065	-2.3962	-2.75141	-2.6009	-2.27278	-2.61294	-2.39921	-2.59187	-2.83871	-2.07711	-2.34803	-2.80259	-1.85736	-2.40824	-2.84473	-2.04098	-1.99583	-2.85075	-2.58585	-2.23063	-2.60391	-2.64003	-2.14634	-2.66713	-2.57682	-2.74539	-2.15839	-1.97476	-2.27278	-2.47748	-2.99525	-1.9296	-2.81764	-2.23063	-2.65508	-2.4564	-2.66111	-2.54972	-2.02894	-2.25772	-2.37814	-2.69121	-2.22762	-2.32997	-2.70626	-1.91455	-2.64154	-2.41125	-2.93805	-2.41426	-2.67315	-1.79865	-2.51962	-2.43834	-2.78754	-2.38416	-2.82968	-1.8995	-2.37814	-2.81162	-2.21859	-2.66713	-2.5437	-2.81764	-2.6882	-1.91455	-2.23063	-2.6882	-1.97175	-2.80861	-2.73335	-2.67616	-2.69121	-2.23665	-2.78453	-2.51661	-2.18548	-2.93203	-2.54972	-2.32395	-2.28783	-2.86882	-2.40523	-1.91154	-2.62498	-2.14935	-2.48651	-2.74539	-2.72432	-2.97418	-1.90251	-2.45339	-2.59789	-2.18247	-2.49855	-2.21558	-2.49253	-2.62498	-2.42329	-2.11925	-2.54069	-2.44436	-2.47748	-2.58284	-1.9281	-2.85978	-2.1042	-1.86639	-2.66713	-1.98078	-2.95009
ENSG00000182872	-1.60148	-1.48709	-1.78511	-1.5503	-1.64663	-1.66018	-1.52622	-1.67072	-1.7249	-1.65868	-1.59245	-1.56837	-1.68878	-1.57138	-1.55633	-1.90853	-1.54127	-1.62857	-1.60449	-1.46602	-1.79715	-1.69781	-1.75802	-1.73694	-1.52923	-1.62255	-1.37872	-1.79414	-1.4901	-1.47806	-1.50515	-1.4329	-1.63158	-1.85133	-1.44494	-1.49311	-1.82725	-1.97476	-1.36066	-1.44795	-1.69179	-1.54127	-1.77608	-1.58944	-1.64362	-1.54127	-1.6647	-1.87241	-1.65265	-1.64061	-1.67674	-1.27035	-1.45699	-1.91154	-1.72189	-1.72189	-1.65868	-1.6075	-1.83628	-1.62556	-1.69781	-1.80016	-1.83628	-1.67072	-1.41785	-1.84832	-1.8694	-1.64964	-1.84832	-1.6647	-1.67674	-1.72189	-1.35162	-1.78812	-1.79113	-1.63158	-1.82123	-1.61653	-1.50214	-1.66169	-1.84832	-1.86338	-1.77006	-1.77006	-1.77006	-1.82725	-1.77006	-1.67373	-1.56536	-1.72791	-1.62556	-1.59546	-1.56536	-1.87843	-1.80618	-1.85133	-1.61954	-1.67072	-1.83026	-1.86639	-1.84832	-1.87843	-1.72791	-1.6376	-1.99583	-2.03195	-1.83026	-1.77006	-1.93562	-1.8694	-1.89348	-1.34861	-1.66771	-1.87843	-1.87843	-1.67975	-1.84531	-1.7836	-1.55331	-1.54729	-1.75199	-1.83327	-1.63309	-1.55633	-1.84832	-1.59546	-1.38173	-1.54428	-1.82123	-1.51418	-1.64362	-1.95368	-1.4901	-1.79715	-1.77006	-1.77307	-1.79715	-1.81822	-1.74597	-1.89047	-1.50515	-1.6376	-1.36969	-1.90552	-1.51418	-1.74296	-1.67674	-1.56536	-1.77006	-1.75199	-1.44795	-1.85133	-1.68276	-1.77608	-1.93261	-1.71888	-1.94766	-1.93863	-1.31249	-1.38474	-1.64964	-1.82424	-1.18004	-1.47505	-1.83628	-1.91455	-1.85736	-1.75199	-1.54428	-1.56837	-1.6075	-1.65868	-1.26132	-1.63459	-1.83628	-1.95218	NA	-2.04098	-1.67373	-1.74898	-1.58643	-1.67072
ENSG00000130985	-1.79113	-1.97777	-1.87843	-2.14935	-2.02292	-1.95218	-1.81822	-1.91154	-1.94766	-1.95067	-1.97175	-2.17344	-1.91154	-1.96573	-1.86338	-1.89649	-1.77608	-1.79715	-1.81521	-1.8694	-2.06507	-2.15236	-2.02292	-1.95067	-2.11022	-1.97175	-1.91154	-1.85434	-1.99282	-1.91154	-2.01088	-2.11925	-1.91455	-2.15537	-2.12527	-1.99282	-2.07711	-1.94164	-1.96272	-1.90251	-1.98379	-2.11624	-1.98981	-1.97175	-1.89348	-1.8995	-2.23966	-1.97175	-2.01088	-1.85736	-2.00486	-1.78812	-2.04098	-1.96272	-2.09517	-1.98981	-2.20354	-1.93261	-2.03496	-1.98981	-1.97476	-1.9296	-1.91154	-2.13731	-1.93863	-2.01088	-2.2216	-1.97777	-1.89348	-1.85736	-2.16441	-2.05603	-1.88445	-2.06808	-1.85434	-2.05603	-2.00787	-2.1614	-1.78812	-1.96272	-2.03496	-2.03797	-1.9868	-2.08614	-1.8694	-1.94465	-2.11925	-1.94465	-2.00185	-2.0741	-2.07711	-2.02292	-2.23665	-2.01991	-1.87542	-1.86037	-2.08313	-2.047	-1.95971	-1.8995	-1.95971	-1.90251	-1.95971	-2.08614	-2.00787	-2.14935	-1.97175	-1.8995	-1.99282	-2.08614	-1.93863	-1.99884	-1.92057	-2.11925	-1.8995	-1.97777	-2.02292	-2.08463	-1.89348	-2.03797	-1.95669	-2.10721	-1.87692	-2.11323	-1.8694	-2.17645	-1.85434	-2.00787	-2.13129	-2.06206	-2.11022	-2.02593	-1.89649	-2.1042	-2.14333	-2.03797	-2.14935	-1.94164	-2.25471	-1.8995	-2.08313	-1.83327	-2.08012	-2.04399	-2.02292	-1.90251	-1.89649	-2.11022	-2.09216	-2.10119	-2.03496	-1.95669	-2.047	-1.97175	NA	-1.98981	-2.05905	-2.07109	-2.15839	-2.23966	-2.01991	-2.12527	-2.53768	-1.91154	-2.18247	-1.97175	-2.02593	NA	-2.04399	-1.89649	-2.08313	-2.0169	-2.17344	-2.08614	-1.98981	-2.07861	-2.05905	-2.12828	-2.14333	-2.02593	-2.05603	-1.96272
ENSG00000102225	-1.77608	-1.71286	NA	-1.81521	-1.83628	-1.36216	-1.54127	-1.20111	-1.65265	-1.86639	-1.42688	NA	-1.66169	-1.82123	-1.51117	-1.25228	-1.70985	-1.56536	-1.73393	NA	-1.42989	-1.7249	-2.00185	-1.57138	-1.77909	-1.27336	-1.71888	-1.42387	-1.70985	-1.36969	-1.67975	-1.5503	-1.36367	-1.70684	-1.77608	-1.66169	-1.38173	-2.07711	-1.48709	-1.60148	-1.45699	NA	-1.77307	-1.59847	-1.63459	-1.22519	NA	-1.35463	-1.43591	-1.52622	-2.16742	-1.39979	-1.87241	-1.67674	-1.35463	-1.76705	-1.91154	NA	-2.03496	NA	NA	-1.30647	-1.50515	-1.56837	NA	-1.62556	-1.94164	-1.4329	-1.3456	NA	-1.74898	NA	-1.755	-1.75802	-1.2553	-1.6376	-1.53525	-1.63459	NA	-1.64362	-1.97777	-1.23422	-1.5503	-1.67072	-1.53224	-0.909111	-1.07769	-1.66169	-1.69179	-1.74597	-1.66169	-1.38775	-1.78511	-1.26433	-1.47204	NA	-1.5503	-1.70082	-1.75199	-1.37872	-1.41484	-1.24626	-1.56235	-1.56536	-1.39377	-1.73092	-1.30647	-1.16198	-1.37872	-1.6948	-1.81822	NA	-1.72189	-1.66771	-1.09876	-1.42989	-1.61352	-1.48257	-1.67373	-1.72189	-1.42086	-1.69781	-1.50967	-1.36066	-0.948244	-1.66169	-1.76705	-1.76404	NA	-1.74597	-1.39678	-1.42688	-1.53826	-1.43591	-1.44795	-1.47505	-1.54729	-1.33958	-2.3661	-1.36668	-2.00185	-2.08313	-1.58041	NA	NA	-1.81521	-1.2854	-1.55934	-1.84531	-2.06507	-1.41484	-1.43892	-1.67373	-1.37872	-1.89348	-1.46602	-1.43892	-1.62556	-1.48709	-1.43591	-1.5774	-1.88445	NA	-1.80016	-1.98379	-1.55633	-1.53224	-1.64362	-1.45397	-1.44193	-1.59546	-1.43591	NA	-1.34861	-1.24927	-1.09725	-1.67072	-1.24024	-1.64663	-1.8995	-1.3727	-1.05059
ENSG00000102226	-1.8995	-1.9296	-1.62857	-1.70383	-2.23063	-2.02744	-1.88445	-2.0741	-1.75199	-1.95971	-1.8122	-1.8995	-1.69781	-1.80919	-1.75199	-1.91455	-1.73393	-2.02894	-1.76103	NA	NA	-1.57138	-1.97175	-1.755	NA	-1.92358	-1.95067	-1.96272	-1.8995	-1.98078	-1.88746	-2.1042	-1.65566	-1.71888	-1.90853	-2.03195	-1.68577	-1.91154	NA	-1.71286	-2.339	-1.61954	-1.77307	NA	-1.77307	-2.01088	-1.86037	-2.02593	-1.8122	-1.67975	-1.39979	-1.19208	-1.73393	-1.53826	-1.89649	-1.61051	-1.58342	-1.97777	-1.61954	-1.73393	-2.16441	-1.84531	-1.64362	-2.14935	NA	-2.09818	-1.97175	-1.85736	-1.99884	-1.93863	-1.6948	-1.91455	-1.44193	-2.02894	-2.04098	-1.97175	-2.1343	-1.77909	-1.88445	-1.95971	-1.97175	-1.41785	-1.6376	-1.60449	-1.8995	-1.97175	-1.82725	-1.9296	-1.80016	-1.53826	-2.05001	-2.15839	-1.77307	-1.91455	-1.92659	-1.92659	-1.95669	-1.77006	-1.86037	-2.07109	-1.83628	-1.92057	-1.9868	-1.87542	-1.46	-1.88746	-2.16441	-2.0169	-2.1614	-1.79715	-1.85736	-1.69179	NA	-2.08915	-1.84832	-2.12226	-1.66169	-1.54278	-1.90251	-1.88144	-1.95971	-1.62255	-1.8107	-2.36309	-1.94766	-1.73393	-1.33055	-1.90552	-1.86338	-1.95368	-1.79414	NA	-1.82725	-2.09818	-1.95971	-1.76705	-1.97175	-2.36911	-1.66169	-1.98379	-1.47505	-1.99583	-1.68878	NA	-1.97777	-1.77608	-1.89047	-2.00486	-1.54428	-1.59546	-1.90853	-1.46	-1.76705	-2.08614	NA	-1.9868	-1.95971	-1.64362	-1.68276	-1.77909	-2.02593	-1.75802	-2.48952	-1.54729	-1.81822	-1.52923	-1.77006	-1.64964	-1.66771	-1.90251	-2.27579	-1.61051	-2.1614	NA	-2.01088	-1.52171	-1.75199	-2.0741	-1.5774	-1.51418	-2.43533	-1.90552
ENSG00000078061	-1.77307	-1.86338	-1.6948	-1.75199	-1.8122	-1.71738	-1.68878	-1.76705	-1.75199	-1.71587	NA	-1.80016	-1.78812	-1.70082	-1.77307	-1.58342	-1.73092	-1.74898	-2.03496	-1.74296	-1.55633	-1.88144	-1.8122	-1.71888	-1.94766	-1.67674	-1.80618	-1.72189	-1.78812	-1.7249	-1.66771	NA	-1.64061	-1.46	-1.83327	-1.55331	-1.755	-2.09517	-1.66169	-1.69781	-1.79113	-1.65566	-1.95669	-1.61352	-1.73393	-1.755	-1.54428	-1.6948	-1.81521	-1.86639	-1.8995	-1.50214	-1.80618	-1.63459	-1.69781	-1.85736	-1.68878	-1.73092	-1.80618	-1.78511	NA	-1.64061	-1.72791	-1.5774	-1.95669	-1.68577	-1.83929	-1.7821	-1.73393	-1.80317	-1.82725	-1.80016	-1.51719	-1.85434	-1.6647	-1.79715	-1.67373	-1.95368	-1.76103	-1.76705	-1.93863	-1.90853	-2.00185	-1.74898	-1.88445	-1.71888	-1.80618	-1.85434	-1.88746	-1.5503	-1.8694	-1.8694	-1.95669	-1.67975	-1.73995	NA	-2.11925	-1.83026	-1.75199	-1.61954	-1.68577	-1.82123	-1.92659	-1.71286	-1.70684	-1.93261	-1.81822	-1.6075	-1.6376	-1.70383	-1.62255	-1.96272	-1.70082	-1.93562	-1.69781	-1.87542	-1.83628	-1.8408	-1.53826	-1.85133	-1.75802	-1.54428	-1.88595	-1.90251	-1.83929	-2.3962	-1.41785	-1.79715	-1.80919	-1.8694	-1.83327	-1.58944	-2.0169	-1.82725	-1.79414	-1.74898	-1.83628	-1.81822	-1.84832	-1.99282	-2.06206	-1.86639	-1.8122	-1.59245	-1.82123	-1.99884	-1.74898	-1.89348	-1.97476	-1.56536	-1.67975	-1.55633	-1.84531	-1.80618	-1.97175	-1.79715	-1.73393	-1.92057	-1.65566	-1.55934	-1.82123	-1.96874	-1.51719	-1.88746	-2.18548	-1.93261	-1.84531	-2.05302	-1.755	NA	-1.87843	-2.08012	-1.95067	-1.76705	-1.58944	-1.58793	-2.01389	-1.95368	-1.88445	-1.8122	-1.81822	-1.77307
ENSG00000008056	NA	NA	NA	NA	NA	NA	NA	NA	NA	NA	NA	NA	NA	NA	NA	NA	NA	NA	NA	NA	NA	NA	NA	NA	NA	NA	NA	-1.58944	-1.97777	NA	NA	NA	NA	-1.70985	NA	NA	NA	-2.28181	NA	NA	-1.41484	NA	NA	NA	NA	NA	-2.34201	NA	NA	NA	NA	NA	NA	NA	NA	-3.00127	NA	NA	NA	NA	NA	NA	NA	-2.03797	NA	NA	NA	NA	-1.38474	NA	NA	NA	NA	NA	-1.4329	NA	NA	NA	NA	NA	-2.1614	NA	NA	-1.89348	NA	NA	-2.01991	-1.48408	NA	NA	NA	-2.38416	NA	-1.79414	NA	NA	NA	-1.70985	-1.8122	-1.65566	NA	NA	-1.68577	NA	NA	NA	NA	-1.54729	NA	-1.89348	NA	NA	NA	NA	NA	NA	-2.08614	NA	NA	NA	NA	NA	-1.39527	-2.35706	NA	NA	NA	NA	-1.86338	NA	NA	NA	NA	NA	NA	NA	-1.68577	NA	NA	-1.24927	-2.41727	NA	NA	NA	NA	NA	NA	NA	NA	NA	NA	NA	NA	NA	-2.51661	NA	-2.19752	NA	NA	NA	NA	-2.67315	NA	NA	-1.81822	NA	NA	NA	NA	NA	NA	NA	NA	NA	NA	NA	NA	NA	-2.50156	NA	-2.42028	NA
ENSG00000102265	-1.90552	-2.54069	-3.67558	-2.87183	-2.8628	-2.44888	-3.20296	-2.87785	-2.08012	-2.41727	-3.23005	-2.71228	-2.72131	-2.29987	-2.50758	-2.72131	-2.29686	-3.07352	-2.18548	-2.98321	-2.5437	-1.82424	-2.40523	-2.33599	-3.02535	-2.59187	-2.3962	-2.94708	-2.79657	-2.75141	-2.93504	-3.24811	-2.53467	-2.64003	-2.64906	-2.42028	-2.47146	-2.47447	-2.14935	-1.96874	-2.25471	-2.45038	-2.50457	-3.28424	-2.26676	-2.8357	-2.96515	-2.47447	-2.86581	-2.41727	-2.20354	-2.59488	-2.32997	-2.3661	-2.43533	-1.64061	-3.21801	-3.03739	-3.15178	-3.05846	-2.21859	-2.62799	-2.47748	-3.37154	-2.76948	-3.0675	-3.54011	-2.36008	-2.4263	-2.67616	-2.71228	-2.96214	-2.82667	-2.6009	-2.89591	-2.66111	-2.90494	-2.60692	-2.81764	-2.94708	-2.77851	-2.64003	-2.13129	-2.66713	-2.85677	-2.5136	-2.96515	-2.62799	-2.46845	-2.63702	-2.47748	-1.38474	-3.16383	-2.32395	-2.7183	-2.9802	-1.92659	-2.41125	-2.39921	-2.73034	-2.93805	-2.2517	-2.37814	-2.95009	-2.26074	-3.4197	-2.82667	-3.02836	-2.77851	-2.95009	-2.53467	-2.3661	-2.38717	-1.8694	-2.54671	-2.44135	-2.15236	-1.93412	-2.71228	-2.93504	-2.7183	-3.03739	-2.71078	-1.755	-2.82366	-3.12469	-2.49253	-2.85978	-3.16383	-3.05244	-2.11323	-2.33599	-2.33298	-1.50214	-1.58041	-3.73277	-2.70024	-2.56177	-2.45339	-2.72733	-3.13372	-2.20053	-2.23063	-2.56177	-2.48651	-2.30288	-2.69422	-2.57381	-3.22704	-2.77851	-2.71228	-2.27579	-2.45339	-2.93805	-2.56177	-2.12226	-2.57983	-1.47806	-2.50457	-2.30589	-2.81463	-2.35405	-1.74898	-2.0741	-2.98321	-2.86581	-2.17946	-2.09818	-2.72432	-2.85978	-2.75442	-2.78152	-2.38416	-2.81463	-2.62197	-2.05152	-2.1915	-2.02894	-2.22461	-1.89649	-2.98622	-2.87484
ENSG00000126759	NA	NA	-1.46602	NA	NA	NA	NA	NA	-1.9868	NA	NA	NA	-2.09818	-1.77909	NA	NA	NA	NA	NA	NA	NA	NA	NA	NA	NA	NA	NA	NA	NA	NA	NA	NA	-2.26977	NA	NA	NA	NA	NA	NA	NA	NA	-1.24626	-2.05001	NA	NA	NA	NA	NA	-1.48709	-1.81521	NA	NA	NA	NA	NA	NA	-1.04156	NA	NA	-2.28783	NA	NA	NA	NA	NA	NA	-1.58041	0.316081	NA	NA	-1.27637	NA	NA	NA	NA	NA	NA	NA	NA	NA	NA	NA	NA	NA	NA	NA	NA	NA	NA	NA	NA	NA	NA	-0.951255	NA	NA	NA	NA	NA	NA	NA	NA	NA	NA	NA	-1.66771	NA	NA	NA	NA	NA	NA	NA	NA	NA	NA	NA	NA	NA	NA	NA	NA	NA	NA	NA	-2.2216	NA	NA	-1.90853	NA	NA	NA	NA	NA	NA	-1.62556	NA	NA	NA	NA	-1.49311	NA	NA	NA	NA	NA	NA	NA	NA	NA	NA	NA	-1.22519	NA	NA	NA	NA	NA	NA	NA	NA	NA	NA	NA	-2.11925	NA	NA	NA	NA	NA	NA	NA	NA	NA	NA	NA	NA	NA	NA	NA	NA	NA
ENSG00000126756	NA	NA	NA	-1.92358	NA	NA	NA	NA	NA	NA	NA	NA	NA	NA	NA	NA	-2.18548	-1.41785	NA	NA	NA	NA	NA	NA	NA	NA	NA	NA	NA	NA	-1.73393	NA	NA	NA	-1.51117	NA	NA	NA	NA	NA	NA	NA	NA	NA	NA	-2.21257	NA	NA	-2.32094	NA	NA	-1.52622	NA	NA	NA	NA	NA	NA	NA	NA	NA	NA	NA	NA	NA	NA	NA	NA	-2.01389	NA	NA	NA	NA	NA	NA	NA	NA	NA	NA	NA	NA	NA	NA	NA	-1.54127	NA	NA	NA	NA	NA	NA	NA	NA	NA	NA	NA	-2.10119	NA	-2.05905	NA	NA	NA	NA	NA	NA	NA	NA	NA	NA	NA	NA	NA	NA	-2.3661	NA	NA	NA	NA	NA	NA	NA	NA	NA	NA	NA	NA	NA	NA	NA	NA	NA	NA	NA	NA	-1.91455	NA	NA	NA	NA	NA	NA	NA	NA	NA	NA	NA	NA	NA	NA	NA	NA	NA	NA	NA	NA	NA	NA	NA	NA	NA	NA	NA	NA	-2.03195	NA	NA	NA	NA	NA	NA	NA	NA	NA	NA	NA	NA	NA	NA	NA	NA	NA	NA
ENSG00000017483	NA	NA	NA	NA	-1.53525	NA	NA	NA	NA	NA	NA	-1.54428	NA	NA	NA	NA	NA	NA	-1.47505	NA	NA	NA	NA	NA	NA	NA	NA	NA	NA	NA	NA	NA	NA	NA	-1.12284	NA	NA	NA	NA	NA	NA	NA	NA	NA	NA	NA	NA	NA	NA	NA	NA	NA	NA	NA	NA	-1.67674	NA	-1.96272	NA	NA	NA	NA	NA	NA	NA	NA	NA	NA	NA	NA	-1.54729	NA	NA	NA	NA	NA	NA	NA	NA	NA	NA	NA	NA	NA	NA	NA	NA	NA	NA	NA	NA	NA	NA	NA	NA	NA	NA	NA	NA	NA	NA	NA	NA	NA	NA	NA	NA	NA	NA	NA	NA	NA	NA	NA	NA	NA	NA	NA	NA	NA	NA	NA	NA	NA	NA	NA	NA	NA	NA	NA	NA	NA	NA	NA	NA	NA	NA	NA	NA	NA	NA	NA	NA	NA	NA	NA	NA	NA	NA	NA	NA	NA	NA	NA	NA	NA	NA	NA	NA	NA	NA	NA	NA	NA	NA	NA	NA	NA	NA	NA	NA	NA	NA	NA	NA	NA	NA	NA	NA	NA	NA	NA
ENSG00000068438	NA	NA	NA	-1.0807	NA	NA	NA	-1.07769	NA	NA	NA	NA	NA	NA	NA	NA	-1.12585	NA	NA	NA	-1.33055	NA	-1.47806	-1.59245	NA	NA	NA	NA	NA	NA	-0.963296	NA	NA	-1.51719	-1.17703	NA	NA	NA	NA	-1.35765	-1.24927	-1.28841	NA	NA	NA	NA	NA	NA	-1.21917	NA	-1.57439	NA	NA	NA	NA	NA	NA	NA	-1.29744	NA	NA	NA	NA	-1.18305	NA	NA	NA	NA	NA	NA	-1.40882	-1.35463	NA	NA	NA	NA	NA	NA	-1.09876	NA	NA	NA	-1.35463	NA	-1.06565	NA	NA	NA	NA	NA	NA	NA	-1.59245	NA	NA	NA	NA	NA	-1.35463	NA	-1.2553	NA	NA	NA	NA	-1.39678	NA	NA	NA	NA	NA	NA	NA	NA	-1.36367	NA	NA	NA	NA	NA	-1.15596	NA	NA	NA	-1.07167	NA	NA	NA	NA	NA	NA	NA	NA	NA	NA	NA	NA	NA	NA	NA	NA	NA	-1.11381	NA	NA	-1.31249	NA	NA	-1.1108	NA	-0.990389	NA	NA	NA	NA	NA	-1.46903	-1.47806	NA	NA	NA	NA	NA	NA	NA	NA	NA	NA	NA	NA	NA	NA	NA	NA	NA	NA	NA	NA	NA	NA	NA	NA
ENSG00000102312	NA	-1.76705	NA	NA	NA	NA	NA	NA	NA	NA	-0.80676	NA	NA	NA	NA	NA	NA	NA	NA	NA	NA	NA	NA	NA	NA	NA	NA	NA	NA	NA	NA	NA	NA	NA	NA	NA	NA	NA	NA	NA	NA	NA	NA	NA	NA	NA	NA	NA	NA	NA	NA	NA	NA	NA	NA	NA	NA	NA	NA	NA	NA	NA	NA	NA	NA	NA	NA	NA	NA	NA	NA	-1.51719	NA	NA	NA	NA	NA	NA	NA	NA	NA	NA	NA	NA	NA	NA	NA	NA	NA	NA	NA	NA	NA	NA	NA	NA	NA	-2.38717	NA	NA	NA	-1.00845	NA	NA	NA	NA	NA	-0.29802	NA	NA	NA	NA	NA	NA	NA	NA	NA	NA	NA	NA	NA	NA	NA	NA	NA	NA	NA	NA	NA	NA	NA	NA	NA	NA	NA	NA	NA	NA	NA	NA	NA	NA	NA	NA	NA	NA	NA	NA	NA	NA	NA	NA	NA	NA	NA	NA	NA	NA	NA	NA	NA	NA	NA	NA	NA	NA	NA	NA	NA	NA	NA	NA	NA	NA	NA	NA	NA	NA	NA	NA	NA	NA
ENSG00000147155	-1.74898	-1.80016	-1.40882	-2.13129	-1.76705	-1.86789	-1.55633	-1.87241	-1.80919	-1.76404	-1.92659	-2.14333	-1.61954	NA	-1.74597	-1.64362	-1.3456	-1.79414	-1.51719	NA	-2.24568	-1.88746	-1.86639	-1.81521	-1.89047	NA	-1.33958	-1.62857	-1.39979	-1.90552	-2.14333	-1.5774	-1.58944	-1.75802	-1.7821	-1.55633	NA	NA	-1.86639	-1.59847	-1.89348	-1.37571	-1.6948	-1.72189	NA	NA	-2.87183	NA	-1.77307	-1.82725	-1.89348	NA	-1.67975	-1.81521	-1.64964	-1.85434	-1.54729	-1.5503	-1.89649	-1.75199	NA	-1.755	-1.77006	NA	-1.31851	-1.53826	NA	-1.67975	-1.80317	NA	-1.95971	-1.7821	-1.36969	-1.52923	-1.86338	-1.8995	-1.77608	-1.78812	-1.76103	-1.98981	-2.14032	NA	-1.83327	-1.89649	NA	-1.71587	-1.82725	-2.04098	-1.73694	NA	-1.74898	-1.83628	-2.35706	-1.64061	-1.58944	-1.51418	-2.02292	-1.91756	NA	NA	-1.85434	-1.81521	NA	-1.77006	NA	-1.49913	-1.90853	-1.86037	-1.91756	NA	NA	NA	-1.51117	NA	-1.41785	-1.96874	-2.05905	-1.8107	NA	-1.91455	-1.73393	-2.22461	NA	-1.88445	-1.70383	-1.88746	-1.33055	-1.95067	-1.88445	NA	-1.93562	NA	-1.80317	NA	-1.72189	-1.3456	-1.85736	NA	-2.02593	-1.86338	-1.77909	NA	-1.94766	-2.08614	-1.62556	-1.46602	NA	-1.85434	-1.51418	-2.24568	-2.01389	-1.90853	-1.80317	NA	NA	NA	NA	NA	-1.755	-2.21558	-1.76103	-2.17344	NA	-1.86338	-1.98078	-1.91154	NA	-1.7249	-2.06808	NA	NA	NA	-1.9868	-1.6948	NA	NA	-1.89047	NA	-1.83327	-1.73694	NA	-1.82123
ENSG00000068354	NA	NA	NA	NA	NA	NA	NA	NA	NA	NA	NA	NA	NA	NA	NA	NA	NA	NA	NA	NA	NA	NA	NA	NA	NA	NA	NA	NA	NA	NA	NA	NA	NA	NA	NA	NA	NA	NA	NA	NA	NA	-1.2553	-1.1409	NA	NA	NA	NA	NA	NA	NA	NA	NA	NA	NA	NA	NA	NA	NA	NA	-1.28841	-1.17402	NA	-1.11983	NA	NA	NA	NA	NA	NA	NA	NA	NA	NA	NA	NA	NA	NA	NA	NA	NA	NA	NA	NA	NA	NA	NA	-1.14993	NA	-1.27938	NA	NA	NA	-1.28239	NA	NA	NA	NA	NA	NA	NA	NA	NA	NA	NA	NA	NA	-0.875997	NA	-0.960286	NA	NA	NA	NA	NA	NA	NA	NA	NA	NA	NA	NA	NA	NA	-0.776657	NA	NA	NA	NA	NA	NA	NA	NA	NA	NA	NA	NA	NA	NA	NA	NA	NA	NA	NA	NA	NA	NA	NA	NA	NA	NA	NA	-1.01146	NA	NA	NA	NA	NA	NA	NA	NA	NA	NA	-0.767626	NA	NA	NA	NA	NA	NA	NA	NA	NA	NA	NA	NA	NA	NA	NA	NA	NA	NA	NA
ENSG00000102317	-1.88445	-1.64663	-1.95368	-1.77608	-1.52923	-1.35614	-1.39076	-1.24325	-1.89649	-1.8122	-1.29443	-1.36066	-1.90552	-2.01389	-1.04457	NA	-2.05001	-1.41484	-2.10119	-1.36367	-2.00486	-1.61653	-1.26433	-2.29385	-1.56837	-1.45096	-1.39678	-1.44795	-1.68276	-1.35162	-1.16499	-1.32152	-1.69179	-1.73694	-1.1409	-1.7249	-1.36367	-1.67975	-1.56837	-2.00787	-1.47505	-2.01088	-1.98379	-1.70684	-1.31851	-1.10177	-1.74597	NA	-1.94164	-1.87843	-1.75802	-0.854925	-1.7249	-1.33055	-0.9061	-1.87843	-1.73393	-1.36066	-2.20354	-1.57138	-1.3727	-1.46602	-1.52622	-1.73995	-1.73995	-2.18247	-2.19451	-2.26676	-1.168	-1.53525	-1.64964	-1.59546	-1.09575	-1.53826	-1.46903	-1.67674	-1.10779	-1.58944	-1.25831	-2.0169	-1.98078	-1.53224	-2.15537	-2.18548	-1.24927	-2.51962	-2.20354	-1.38173	-1.89649	-2.05302	-1.72791	-1.1981	NA	-2.10119	-1.91756	-1.82725	-1.66771	-2.34201	-2.31492	-1.57138	-1.84531	-2.46845	-1.26132	-1.06264	-1.67373	-1.65868	-1.36367	-1.36668	-1.63158	-2.01991	-1.98078	-1.73393	-1.89649	-1.19509	-1.81521	-1.15897	-1.87241	-1.6662	-1.7249	-1.52321	-1.5503	-1.88144	-1.2568	-1.46602	-1.45699	-1.66771	-1.10779	-1.43892	-2.12527	-1.40882	-1.33657	-2.08012	-2.35104	-1.76404	-1.39979	-1.30647	-2.5136	-1.51719	-1.67072	-1.59847	-2.19451	-2.06507	-1.22519	-1.95368	-1.52622	-1.90251	-2.00787	-1.46	-1.67975	-1.90251	-1.73393	-1.67674	-1.79715	-1.39678	-1.67072	-1.41785	-2.08012	-1.03855	-1.11983	-2.02292	-2.28181	-2.07109	-1.82725	-1.59546	-1.98078	-1.85133	-1.32453	-1.68878	-1.09876	NA	-1.44193	-1.21315	-0.794719	-1.43591	-1.24927	-1.19057	-1.36367	-1.71286	-1.6647	-1.46602	-1.4329	-2.00185
ENSG00000101940	-1.88746	-1.52622	-1.75802	-1.50214	-1.74597	-1.61804	-1.53826	-1.58342	-1.71888	-1.74597	-1.54428	-1.44193	-1.62255	-1.73092	-1.56837	-1.47204	-1.83929	-1.67072	-1.97175	-1.39979	-1.33657	-1.59847	-1.79414	-1.61954	-1.4028	-1.40581	-1.80317	-1.52321	-1.54729	-1.53525	-1.42086	-1.73092	-1.77608	-1.67072	-1.45096	-1.58643	-1.52321	-1.67674	-1.36969	-1.33958	-1.26734	-1.60148	-1.85736	-1.54729	-1.755	-1.52923	-1.59245	-1.53224	-1.67072	-1.80317	-1.62857	-1.21014	-1.67975	-1.58944	-1.55934	-1.53224	-1.67674	-1.69781	-1.62255	-1.63158	-1.64362	-1.52321	-1.65566	-1.36066	-1.54127	NA	-1.67373	-1.51418	-1.49913	-1.77608	-1.7249	-1.83628	-1.25831	-1.87843	-1.59546	-1.49311	-1.63459	-1.55331	-1.68276	-1.73092	-1.92057	-1.67072	-1.42086	-1.65566	-1.90853	-1.4329	-1.72791	-1.16499	-1.52923	-1.36066	-1.39076	-1.62556	-1.3727	-1.61954	-1.62857	-1.7821	-1.48709	-1.58643	-1.91154	-1.38775	-1.8122	-1.54428	-1.2553	-1.45699	-1.51719	-1.83929	-1.68577	-1.51418	-1.36969	-1.72189	-1.68878	-1.30045	-1.52321	-1.80016	-1.63459	-1.58041	-1.81822	-1.36818	-1.51719	-1.49311	-1.44193	-1.45397	-1.11532	-1.5202	-1.53525	-1.55331	-1.2282	NA	-1.6948	-1.60449	-1.54729	-1.68276	-2.00486	-1.50214	-1.84531	-1.87241	-1.61051	-1.79113	-1.57439	-1.24927	-1.92358	-2.12527	-1.49311	-1.78511	-1.25831	-1.82725	-1.80016	-1.51117	-1.97175	-1.5503	-1.32453	-1.6647	-1.6075	-1.65566	-1.64964	-1.62255	-1.71286	-1.50816	-1.52321	-1.26734	-1.64362	-1.73995	-1.6075	-1.53826	-1.84531	-1.70684	-1.55633	-1.6647	-1.27336	-1.64362	-1.42086	-1.45397	-1.34259	-1.54729	-1.55934	-1.90703	-1.82424	-1.73995	-1.87542	-1.44795	-1.31249	-1.52923
ENSG00000015285	NA	-0.975337	-1.14391	NA	NA	NA	NA	NA	-1.37571	NA	NA	-0.909111	-1.09575	-1.55331	-0.111381	NA	NA	NA	NA	NA	-1.18606	NA	NA	NA	NA	NA	NA	NA	NA	NA	-0.791709	NA	-1.08973	NA	NA	NA	NA	NA	NA	NA	NA	-1.36066	-1.36066	NA	NA	NA	NA	NA	-1.27035	-1.29142	NA	NA	NA	NA	NA	NA	-1.16198	NA	NA	-1.06264	NA	NA	NA	NA	NA	-1.6075	-1.67674	-1.29142	NA	NA	-1.3727	NA	NA	NA	NA	NA	NA	-0.957275	NA	-1.26433	NA	NA	NA	NA	NA	NA	NA	NA	NA	NA	NA	NA	NA	NA	NA	-1.1409	NA	NA	NA	NA	-1.35463	NA	NA	NA	NA	-1.2854	NA	NA	NA	NA	NA	NA	NA	NA	NA	-0.918141	NA	NA	NA	NA	NA	NA	NA	NA	NA	-1.88746	NA	NA	NA	-0.942224	NA	NA	NA	NA	NA	-1.79414	NA	NA	NA	NA	-0.924162	NA	NA	NA	-0.80375	NA	-1.65265	NA	-1.13789	NA	NA	NA	-1.32754	NA	NA	NA	NA	NA	-0.638184	NA	NA	NA	NA	NA	NA	NA	NA	NA	NA	NA	NA	-1.03554	NA	NA	NA	NA	NA	NA	NA	NA	NA	-1.02049
ENSG00000171433	NA	NA	NA	NA	NA	NA	NA	NA	NA	NA	NA	NA	NA	NA	NA	NA	NA	NA	NA	NA	NA	NA	NA	NA	NA	NA	NA	NA	NA	NA	NA	NA	NA	NA	NA	NA	NA	NA	NA	NA	NA	NA	NA	NA	NA	NA	NA	NA	NA	NA	NA	NA	NA	NA	NA	NA	NA	NA	NA	NA	NA	NA	NA	NA	NA	NA	NA	NA	NA	NA	NA	NA	NA	NA	NA	NA	NA	NA	NA	NA	NA	NA	NA	NA	NA	NA	NA	NA	NA	NA	NA	NA	NA	NA	NA	NA	NA	NA	NA	NA	NA	NA	NA	NA	NA	-0.165566	NA	NA	NA	NA	NA	NA	NA	NA	NA	NA	NA	NA	NA	NA	NA	NA	NA	NA	NA	NA	NA	NA	NA	NA	NA	NA	NA	NA	NA	NA	NA	NA	NA	NA	NA	NA	NA	NA	NA	NA	NA	NA	NA	NA	NA	NA	NA	NA	NA	NA	NA	NA	NA	NA	NA	NA	NA	NA	NA	NA	NA	NA	NA	NA	NA	NA	NA	NA	NA	NA	NA	NA	NA	NA	NA	NA
ENSG00000094631	NA	-1.43892	-1.61954	-1.60449	-1.78812	-2.01841	-1.67072	-2.01389	-1.65868	-1.67072	-1.85133	-1.64964	-1.63459	-1.55934	-1.64362	-1.74296	-1.46602	-1.70684	-1.36066	-1.74898	-1.41785	-1.51117	NA	-1.61954	-1.65868	-1.84832	-1.34861	-1.71286	-1.77307	-1.90251	-1.7821	-1.92358	-1.6376	-1.7821	-1.7249	-1.71286	-1.61051	-1.49913	-1.51418	-1.52321	NA	-1.53525	-1.48709	-1.74597	-1.5202	-1.58643	-1.93261	-1.87843	-1.68878	-1.54127	-1.32754	-1.4028	-1.58041	-1.24325	-1.94164	-1.54127	-1.83628	-1.71888	-1.76404	NA	-1.69781	-1.80016	-1.21616	-1.63158	-1.84531	-1.70383	-1.61954	-1.61954	-1.95971	-1.66169	-1.63158	-1.55934	-1.57138	-1.85736	-1.1409	-1.65868	NA	-1.59847	-1.77909	-1.4329	-1.56536	-1.7249	NA	-1.73092	-1.45096	-1.54127	-1.72189	-1.91455	-1.51418	-1.43892	-1.65265	-1.88445	-1.80618	-1.70684	-1.67373	-1.59546	-2.31492	-1.54127	-1.32152	-1.60449	-1.47204	-1.67072	NA	-1.96874	-1.73393	-1.78511	NA	-1.7249	-1.89047	-1.54127	-1.32152	-1.66771	-1.61352	-1.39076	-1.35463	-1.80618	-1.36367	-1.36818	-1.76404	-1.79414	-1.92659	-1.46602	-2.25622	-2.05001	-1.63158	-1.91756	-1.5503	NA	-1.63158	-1.82424	NA	-1.23422	-1.47806	-1.77307	-1.47505	-1.92057	-1.60449	-1.77006	-1.58041	-1.71286	-1.61954	-1.32152	-1.56235	NA	-1.54127	-1.50214	-1.36367	-1.67674	-1.70383	-1.55331	NA	-1.65265	-1.65265	-2.07711	-1.46602	-1.70082	-1.73995	-1.62556	-1.24024	-1.86639	-1.39678	-1.83628	-1.39076	-1.36066	-1.61352	-1.26734	-1.55934	-1.50214	-1.57138	-1.82424	-1.56235	-1.91154	-1.62255	-1.80317	-1.64663	-1.03103	-1.89348	-1.5503	-1.67975	-1.51117	-1.71888	-1.89649
ENSG00000102109	NA	NA	NA	NA	NA	NA	NA	NA	NA	NA	NA	NA	NA	NA	-1.1981	NA	NA	NA	NA	NA	NA	NA	NA	NA	NA	NA	-1.95368	NA	NA	NA	NA	NA	NA	NA	NA	NA	NA	NA	NA	NA	-1.59546	NA	NA	NA	NA	NA	NA	NA	NA	NA	NA	NA	NA	NA	NA	NA	NA	NA	NA	NA	NA	NA	NA	NA	NA	NA	NA	NA	NA	NA	NA	NA	NA	NA	NA	NA	NA	NA	NA	NA	NA	NA	NA	NA	NA	NA	-1.39979	NA	NA	NA	NA	-1.88746	NA	NA	NA	NA	NA	NA	NA	NA	NA	NA	NA	NA	NA	NA	NA	NA	NA	NA	NA	NA	NA	NA	NA	NA	NA	NA	NA	NA	NA	NA	NA	-1.36066	NA	NA	NA	NA	NA	NA	NA	NA	NA	NA	NA	NA	NA	NA	NA	-1.64061	NA	NA	NA	NA	NA	NA	NA	NA	NA	NA	NA	NA	NA	NA	NA	NA	NA	NA	NA	NA	NA	NA	NA	NA	NA	NA	NA	NA	NA	NA	NA	NA	NA	NA	NA	NA	NA	NA	NA	NA	NA	NA
ENSG00000102103	-1.60148	-1.46903	-0.845894	-1.48709	-1.38474	-1.33808	-2.04098	-1.28841	-1.74898	-1.24626	NA	-1.39377	-1.4901	-2.38115	-1.69179	-1.41183	NA	-1.07167	NA	-1.2553	-1.54729	-1.75802	-1.17703	NA	-1.47204	-1.41484	-2.5708	-1.41484	-1.58944	NA	-1.33657	-1.3456	-1.69781	-1.16499	-1.0807	-1.26433	-1.37872	-1.65566	NA	NA	-1.64362	-1.97476	-1.47204	-1.78812	-0.972327	-1.27637	-1.74296	NA	-1.28239	-1.77608	NA	-0.990389	-1.52321	-1.75199	-1.1409	-1.55934	-1.1981	-1.31851	-1.87241	-1.67072	-1.42086	-1.32754	-1.51117	-1.48709	NA	-1.17402	NA	-1.54428	-1.46	-1.50515	NA	-1.42989	-1.04457	-1.45699	NA	NA	-1.37872	-1.46903	-1.3155	NA	-1.62857	-1.61352	-1.36066	-1.77909	NA	-1.52923	-1.56837	NA	-1.34259	-1.755	-1.4329	-1.32453	-1.50816	-1.72189	-1.41785	-1.5503	-1.41484	-1.54729	NA	NA	-2.0741	-1.76404	-1.77006	NA	-1.84832	-1.92358	-1.32152	-1.48107	-1.50515	NA	-1.80618	-1.36969	-1.48408	-1.7821	-1.56536	-1.54729	NA	-1.69329	-1.48408	-1.51117	NA	-1.65265	NA	-1.73393	-1.56536	-1.84832	NA	-1.73393	-1.54428	NA	-1.29142	NA	-1.8423	-0.912121	-1.31851	-1.51418	-1.49612	-2.02292	-1.38173	-1.45096	-1.76404	-1.66169	-1.2553	-0.924162	-1.41183	-1.83327	-1.54729	NA	-2.14935	-1.52923	-1.45096	-1.5202	-1.51418	-1.29142	-1.55331	-1.33657	-1.755	-1.34861	-1.03253	NA	-1.61653	-1.61352	-1.56837	-1.4329	-1.7249	-1.55331	-1.36668	-1.58643	-1.17402	NA	NA	-1.32453	-1.33055	-1.27035	NA	-1.94616	-1.50515	-1.30346	-1.10779	-1.77307	-1.4329	-1.47806
ENSG00000102100	NA	NA	NA	NA	-1.27035	NA	NA	NA	NA	NA	NA	-1.02049	NA	NA	NA	NA	NA	NA	NA	NA	NA	NA	NA	-1.53826	NA	NA	NA	NA	NA	NA	NA	NA	NA	NA	NA	NA	NA	NA	NA	NA	NA	NA	NA	NA	NA	NA	NA	NA	NA	NA	NA	NA	NA	NA	NA	-1.49913	NA	-1.07769	-1.06565	NA	NA	NA	NA	NA	NA	NA	NA	NA	NA	-0.653235	NA	NA	NA	NA	NA	NA	NA	NA	NA	NA	NA	NA	NA	NA	NA	NA	NA	NA	NA	NA	NA	NA	NA	NA	NA	NA	NA	NA	NA	NA	NA	NA	NA	NA	NA	NA	NA	NA	NA	NA	NA	NA	NA	NA	NA	NA	NA	NA	NA	NA	NA	NA	NA	NA	NA	NA	NA	NA	-1.21616	NA	NA	NA	NA	NA	NA	NA	NA	NA	NA	NA	NA	NA	NA	NA	NA	-1.32152	NA	NA	-1.43892	NA	NA	NA	NA	NA	NA	NA	NA	NA	NA	NA	NA	NA	NA	NA	NA	NA	NA	NA	NA	NA	NA	NA	NA	NA	NA	NA	NA	NA	NA	NA	NA	NA
ENSG00000068308	NA	NA	NA	NA	NA	NA	NA	NA	-1.92358	NA	NA	NA	-1.92659	NA	NA	-1.83628	NA	NA	-1.57138	NA	NA	NA	NA	NA	NA	NA	NA	NA	-1.70684	-1.58342	NA	-1.92358	-1.8423	NA	NA	NA	NA	NA	NA	-1.61954	NA	NA	NA	NA	NA	NA	NA	NA	NA	NA	NA	NA	NA	-1.93261	-1.56235	NA	NA	NA	-1.55633	NA	NA	NA	NA	NA	NA	-1.24927	NA	NA	NA	NA	-1.61352	NA	NA	-1.85434	NA	NA	NA	-1.86037	NA	NA	NA	NA	NA	NA	NA	NA	NA	NA	NA	NA	NA	NA	-1.72189	NA	NA	NA	NA	NA	-0.996409	-2.03496	NA	NA	NA	-1.86338	NA	-1.79715	NA	NA	-1.6376	-1.23121	NA	NA	NA	NA	NA	NA	NA	NA	NA	NA	-1.65566	NA	-2.02142	NA	NA	NA	NA	NA	NA	NA	NA	NA	-1.52622	NA	NA	NA	NA	NA	NA	NA	NA	NA	NA	NA	NA	NA	NA	NA	NA	NA	NA	NA	-1.70985	NA	-0.879008	NA	-1.44795	NA	NA	NA	-1.94465	NA	NA	NA	NA	NA	NA	-1.64061	NA	NA	NA	NA	NA	NA	NA	NA	NA	-0.70742	NA	NA	-1.94766	NA
ENSG00000068400	-1.4329	-1.61653	-1.65265	-1.50515	-1.70985	-1.67824	-1.68276	-1.70684	-1.60148	-1.44795	-1.43892	-1.64061	-1.67674	-1.6075	-1.47204	-1.50816	-1.30045	-1.62255	-1.40882	-1.55934	-1.44494	-1.51719	-1.63459	-1.35463	-1.54127	-1.59546	NA	-1.64964	-1.43591	-1.6376	-1.6075	-1.59546	-1.59847	-1.56235	-1.64362	-1.5202	-1.15596	-1.59245	-1.51117	-1.58643	-1.40581	-1.41183	-1.68276	-1.30647	-1.73393	-1.57138	-1.66169	-1.60449	-1.41785	-1.56235	-1.45699	-1.22218	-1.34259	-1.57138	-1.59847	-1.61051	-1.58041	-1.69781	-1.49311	-1.63459	-1.74296	-1.61954	-1.54127	-1.64061	-1.72791	-1.66169	-1.77307	-1.53525	-1.66771	-1.26132	-1.45096	-1.69179	-1.36668	-1.70684	-1.45397	-1.50214	-1.67072	-1.65265	NA	-1.41484	-1.61352	-1.62255	-1.48107	-1.50816	-1.55934	-1.41484	-1.58643	-1.76705	-1.62556	-1.52321	-1.62556	-1.52923	-1.66169	-1.53224	-1.51117	-1.54729	-1.15596	-1.58643	-1.40581	-1.74597	-1.50515	-1.44795	-1.77006	-1.73393	-1.1981	-1.65868	-1.64362	-1.71587	-1.60449	-1.48408	-1.65566	-1.63459	-1.48107	-1.60449	-1.6376	-1.68276	-1.56235	-1.52171	-1.6647	-1.55934	-1.66169	-1.47204	-1.80769	-1.44494	-1.65868	-1.6647	-1.44494	NA	-1.51117	-1.59546	-1.62255	-1.57138	-1.38775	-1.38173	-1.69781	-1.58342	-1.49612	-1.27637	-1.55633	-1.46	-1.23723	-1.48107	-1.29443	-1.45096	-1.46301	-1.42086	-1.51117	-1.48408	-1.59847	-1.41785	-1.42387	-1.63158	-1.55331	-1.73092	-1.29443	-1.53224	-1.46903	-1.71888	-1.59847	-1.38775	-1.29142	-1.42989	-1.19509	-1.41183	-1.50515	-1.57138	-1.32453	-1.54428	-1.6075	-1.68878	-1.44193	-1.62556	-1.43591	-1.64061	-1.6075	-2.12076	-1.53826	-1.40581	-1.45699	-1.55331	-1.45096	-1.47204
ENSG00000068323	-1.60449	NA	NA	NA	-1.93562	NA	NA	NA	NA	NA	NA	-2.02292	NA	NA	-1.78511	NA	NA	-1.84531	-1.58342	NA	NA	NA	-1.79715	NA	NA	NA	NA	NA	NA	NA	-1.90251	NA	-1.89047	NA	-1.9868	NA	-1.59847	NA	NA	-1.42387	NA	NA	-1.77608	NA	NA	NA	NA	NA	-2.047	NA	NA	-1.42086	NA	NA	NA	NA	NA	-1.87241	NA	NA	-1.49913	NA	-1.755	NA	NA	NA	NA	NA	NA	-1.6376	NA	NA	NA	NA	NA	NA	NA	-1.48408	NA	NA	NA	NA	NA	-1.88445	-2.2517	NA	-1.39979	-1.39678	NA	NA	-1.65265	NA	-1.57439	NA	NA	NA	NA	NA	-1.58041	NA	NA	-2.11022	NA	NA	NA	-1.55633	NA	NA	NA	NA	-1.89649	-1.48408	NA	NA	NA	NA	NA	NA	-2.34502	-1.95971	-1.45699	NA	NA	-1.77307	NA	NA	NA	NA	-1.33055	NA	NA	NA	NA	-1.06565	NA	NA	NA	NA	NA	-1.98379	NA	NA	NA	NA	NA	-1.53224	-1.36668	NA	NA	NA	NA	NA	-2.05001	-1.85434	NA	NA	-1.52923	NA	NA	NA	NA	NA	-0.538844	NA	-1.63158	-1.97476	-0.975337	-1.91455	NA	NA	NA	NA	NA	NA	NA	NA	NA	NA	NA	NA	-2.21558	NA
ENSG00000243279	NA	-1.64061	-1.64061	-1.60148	-1.58643	-1.53977	-1.4901	-1.80016	-1.44795	NA	-1.77307	-1.76103	-1.60449	NA	-1.66771	-1.80016	NA	-1.5503	NA	-1.85434	NA	NA	-1.82725	NA	NA	NA	NA	-1.73393	NA	NA	-1.89348	NA	-1.47505	-1.83327	-1.98379	NA	-1.43892	-1.37571	NA	NA	-1.5503	NA	-1.83628	NA	NA	-1.93261	NA	NA	-1.61352	-1.65265	NA	-1.24927	NA	-1.70684	-1.67975	-1.65868	NA	-1.77307	NA	-1.75199	NA	-1.66169	NA	-2.18548	NA	-1.73995	-1.69179	-1.61352	NA	-1.84531	-1.7821	NA	-1.45096	-1.51117	-1.6647	-1.7821	-1.73092	-1.65868	-1.84832	-1.89348	NA	NA	-1.66771	-1.74898	NA	-2.11022	NA	-1.49311	-1.73995	NA	NA	NA	-1.82424	-1.4028	-1.79414	-1.62255	NA	-1.57439	NA	-1.64061	-1.78812	-1.9868	NA	-2.19752	NA	-1.43892	NA	-1.67373	-1.95368	-1.62556	-1.46602	NA	NA	-1.93863	NA	NA	-1.47204	NA	-1.77307	-1.98379	NA	-1.61954	-1.54278	-1.84832	-1.46903	-1.28239	-1.81521	NA	-1.62857	NA	NA	NA	NA	-0.743544	NA	NA	-1.46903	NA	NA	-1.71888	-1.85133	NA	-1.56536	NA	-1.78511	NA	-1.61954	-1.87542	-1.91154	NA	-2.15537	-1.69781	-1.72189	-1.71587	NA	NA	-1.61352	NA	-1.89649	-1.87241	-2.12527	-1.38474	NA	NA	-1.7821	-1.91154	NA	NA	-1.71888	-1.68878	-1.63459	NA	-1.91756	NA	NA	-1.33507	NA	NA	NA	NA	-2.04399	NA
ENSG00000196998	-1.60449	-1.61352	NA	NA	-1.80618	-1.74146	-1.49311	-1.77006	NA	-1.37872	-1.60449	NA	-1.87542	NA	NA	-1.43892	NA	-1.29744	-1.53826	-1.42086	-1.4028	-1.85133	-1.46301	-1.6075	-1.64061	-1.78511	NA	-1.68276	NA	NA	-1.45096	-2.05001	-1.97476	-1.51418	-1.41183	-1.49612	-1.72791	NA	NA	-1.5503	-1.1108	-1.30948	-1.68276	-1.46	-1.47505	-1.64061	-1.66771	-1.59546	-1.72791	-1.76103	-1.77608	NA	-1.16198	NA	-1.39076	-1.65868	-1.44494	-1.68577	-1.59847	NA	NA	NA	-1.28239	-1.61051	NA	NA	NA	-1.52923	-1.87843	-1.47806	-1.4028	-1.7249	-1.33356	NA	-1.6647	-1.41183	-1.46301	NA	-1.65868	-1.61352	-1.87843	-1.23422	-1.5202	NA	NA	-1.6647	-1.54127	-1.35162	-1.50515	NA	NA	-1.67674	-1.76404	-1.64061	-1.71286	NA	-1.74296	-1.77307	-1.89047	NA	-1.64362	-1.6948	NA	-1.53224	NA	-1.6647	-1.58944	-1.47204	NA	NA	-1.44494	NA	-1.58944	-1.15897	NA	NA	NA	-1.78962	-1.62857	-1.70684	-1.58944	-1.48107	-1.31701	NA	-1.55934	-1.57439	NA	NA	-1.52321	NA	-1.50515	NA	-1.69781	NA	NA	-1.77608	-1.71587	-1.80618	-1.61352	-1.14692	-1.48107	-1.74597	NA	-1.55331	-1.58643	-1.59245	-1.89348	NA	-1.46301	-1.31249	-1.78511	-1.25831	-1.71286	-1.61051	NA	NA	-1.58944	-1.41484	-1.74296	NA	-1.60148	-1.84531	-2.05302	-1.46602	-1.65265	-1.68577	-1.41183	-1.96874	NA	NA	NA	-1.80919	NA	-1.4901	NA	-2.52715	-1.81521	NA	-1.85133	-1.58643	-1.73092	-1.58342
ENSG00000068394	-1.07468	-1.46903	-1.21315	-1.25228	-1.13187	-1.53375	-1.27035	-1.28239	-1.18004	-1.07769	-1.38775	-1.41785	-1.20713	-1.27336	-1.27938	-1.51418	-1.00544	-1.13789	-1.05059	-1.23121	-1.25228	-1.36367	-1.23121	-1.63459	-1.38173	-1.33958	-1.35162	-1.45397	-1.20111	-1.1409	-1.12886	-1.35162	-1.1108	-1.44494	-1.30647	-1.21014	-1.27336	-1.63158	-1.59546	-1.46301	-2.0169	-1.17101	-1.2854	-0.942224	-1.03253	-1.39076	-1.41183	-1.52321	-1.27637	-1.14391	-1.38775	-1.17101	-0.990389	-1.30346	-1.30948	-1.29744	-1.168	-1.19208	-1.30948	-1.18606	-1.20713	-1.58643	-1.48408	-1.64964	-1.2282	-1.30045	-1.51117	-1.63459	-1.42989	-1.41183	-1.23121	-1.21014	-1.10478	-1.21014	-1.51117	-1.45096	-1.46903	-1.42688	-1.30948	-1.51117	-1.58342	-1.65868	-1.55934	-1.50214	-1.57138	-1.71888	-1.6075	-1.47204	-1.39678	-1.43892	-1.56536	-1.51418	-1.41183	-1.80016	-1.58041	-1.44193	-1.38775	-1.60449	-1.40882	-1.50816	-1.23121	-1.71286	-1.44193	-1.35162	-1.52622	-1.53826	-1.46602	-1.37571	-1.58944	-1.50515	-1.48709	-1.48709	-1.53224	-1.8995	-1.39979	-1.41785	-1.4901	-1.45548	-1.32453	-1.33055	-1.45096	-1.4901	-1.41033	-1.35765	-1.53525	-1.24626	-1.08371	-0.99942	-1.46602	-1.36367	-1.24024	-1.55331	-0.990389	-1.09876	-1.21014	-1.19208	-1.65868	-1.82725	-1.38775	-1.83929	-0.990389	-1.168	-1.24626	-1.0807	-1.29744	-1.19208	-1.40581	-1.39979	-1.20412	-1.11983	-1.56837	-1.44193	-1.22519	-1.42086	-1.45096	-1.39076	-1.71286	-1.31249	-1.21315	-1.27035	-1.67975	-1.56235	-1.17101	-1.40581	-1.60148	-1.50816	-1.58041	-1.40882	NA	-1.08973	-1.28841	-1.53826	-1.06866	-1.45397	-1.38173	-1.84682	-1.36668	-1.168	-1.39678	-1.28239	-1.47806	-1.46602
ENSG00000102007	-2.52263	-2.11323	-2.66412	-2.85677	-2.22461	-2.2803	-2.26074	-2.37212	-2.42931	-2.24568	-2.31492	-2.62799	-2.43533	-2.5136	NA	-2.09818	-2.37513	-2.20053	-2.72733	-2.3089	-2.61896	-2.93504	-2.33599	-2.64003	-2.51661	-2.60391	-2.07109	-2.17344	-2.58886	-2.54972	-2.85978	-2.27579	-2.34803	-2.37212	-2.73636	-2.24568	-2.5437	-2.13731	-2.2517	-2.31492	NA	-2.31191	-2.78152	-2.32696	-2.23966	-2.26676	-3.17888	-2.21558	-2.56779	-2.77249	-2.7484	-2.04399	-2.88688	-2.11624	-2.0741	-2.90795	-2.49554	-2.30589	-2.74238	-2.48651	-2.19451	-2.1915	-2.34803	-2.67014	-2.34803	-1.77608	-2.22461	-2.40824	-2.08313	-2.81463	-2.47146	-2.28783	-2.17645	-2.1343	-2.11323	-2.7183	-2.3661	-2.34502	-2.79356	-2.22762	-2.44737	-2.14935	-2.15839	-2.28783	-2.94708	-2.66713	-2.38416	-1.72189	-2.60692	-2.64605	-2.35706	-2.47146	-2.90795	-2.07711	-2.04098	-1.97476	-2.44135	-2.1042	-2.57381	-2.3661	-2.20053	-2.28181	-2.00185	-2.41727	-2.37513	-2.32696	-2.52263	-2.05603	-2.50758	-2.52263	-2.22762	-2.23063	-2.19752	-2.39921	-2.26676	-2.36911	-2.40824	-2.63552	-2.40222	-2.85677	-2.3962	-2.99525	-2.20806	NA	-2.17344	-2.39018	-2.17645	-2.08614	-2.54671	-2.57983	-2.11323	-2.18849	-2.34201	-2.2517	-2.22762	-1.85133	-2.25471	-2.10119	-3.46787	-2.59187	-2.46243	-2.51661	-2.76948	-2.39319	-2.48952	-2.52865	-2.7755	-2.55574	-2.52865	-2.923	-2.71228	-2.46544	-2.37212	-2.3089	-2.37814	-2.339	-2.36309	-2.26375	-2.7484	-3.07352	-2.72131	-2.32395	NA	-2.75141	-2.68218	-2.48049	-2.26375	-2.78152	-2.57682	-2.22461	-2.48049	-2.28181	-2.60391	-2.69723	-2.05905	-2.23816	-2.90193	-2.39921	-2.49855	-2.82968	-2.64605	-2.2216
ENSG00000102003	NA	-1.95368	NA	-2.43834	NA	NA	NA	NA	NA	-2.15537	NA	NA	NA	NA	NA	-1.79113	NA	NA	NA	NA	NA	NA	NA	NA	-2.05603	NA	-2.41125	-1.60148	-2.20053	NA	NA	-2.3661	NA	NA	NA	NA	NA	NA	NA	NA	-1.31851	NA	NA	NA	NA	NA	-3.13974	NA	NA	NA	NA	NA	-1.91756	NA	NA	NA	NA	NA	NA	NA	NA	NA	NA	-2.14935	-2.15236	NA	NA	NA	-1.56536	NA	NA	NA	NA	NA	-1.56235	NA	NA	-1.92659	NA	NA	NA	NA	NA	NA	-1.40882	NA	NA	-1.67674	NA	NA	-1.85434	-2.17645	-2.46243	NA	NA	NA	NA	NA	NA	-2.047	NA	NA	-1.78812	NA	NA	NA	NA	-1.80919	NA	NA	NA	NA	NA	NA	NA	NA	NA	NA	NA	NA	-2.00185	NA	-1.43742	-2.1042	NA	NA	NA	NA	NA	-2.33298	NA	NA	-1.73995	NA	NA	NA	NA	NA	NA	-1.10779	NA	NA	NA	NA	-1.99884	NA	NA	-1.94164	NA	NA	NA	NA	NA	-2.07109	NA	NA	NA	NA	NA	NA	NA	NA	NA	NA	NA	NA	NA	NA	NA	NA	-2.02593	NA	NA	-1.95971	-1.64362	NA	NA	NA	NA	NA	-2.26977	NA
ENSG00000101997	-1.16499	-1.23422	-1.08672	-1.12585	-1.03253	-0.886533	-1.12886	-1.1981	-1.36668	-1.29744	-1.06866	-1.32453	-1.24024	-1.30346	-1.19208	-1.11682	-1.23723	-1.04156	-1.2553	-1.14692	-1.1981	-1.29744	-1.26734	-1.05662	-1.38173	-1.06866	-1.6948	-1.10779	-0.860946	-1.24927	-1.20412	-1.15294	-1.26132	-1.06866	-1.07468	-1.06866	-1.14391	-1.08371	-1.11983	-1.1409	-1.19208	-1.18907	-1.37571	-0.851915	-1.14391	-1.24325	-1.08973	-1.19208	-1.0235	-1.20412	-1.18305	NA	-1.10478	-1.27938	-1.19509	-1.21315	-1.17402	-1.11682	-1.13187	-1.18606	-1.10779	-1.35463	-1.2854	-1.2553	-1.36969	-1.32152	-1.34259	-1.10779	-1.09876	-1.16198	-1.11983	-1.22218	NA	-0.909111	-1.25831	-1.21014	-1.24024	-1.24325	-1.20713	-1.3727	-1.18305	-1.2282	-1.24024	-1.07468	-1.29443	-1.06565	-1.01748	-1.44193	-1.39377	-1.39076	-1.20713	-1.18606	-1.22218	-1.19208	-1.1108	-1.17703	-1.05059	-0.975337	-0.954265	-1.14993	-1.2553	-1.11682	-1.42086	-1.06866	-1.29744	-1.06866	-1.23121	-1.18004	-1.10177	-1.07468	-1.12284	-1.1409	-1.54729	-1.33356	-1.03554	-1.06565	-0.984368	-1.23573	-1.18907	-1.36066	-1.14993	-1.23422	-1.2869	-1.14993	-1.17101	-1.16198	NA	-1.14391	-0.978347	-1.18606	-1.20111	-1.1409	-1.29443	-1.1981	-1.02651	-1.48408	-1.20412	-1.30045	-1.44193	-1.05059	-1.0235	-1.1409	-1.12886	-1.3155	-1.26734	-1.17703	-1.61653	-1.07468	-0.984368	-1.1409	-1.02952	-1.0807	-1.10478	-1.20713	-0.981358	-1.10478	-0.987378	-1.43892	-1.33958	-1.09575	-1.04457	-0.824822	-1.30045	-1.22519	-1.0807	-1.09274	-1.06866	-1.04457	-1.05059	-1.01146	-1.18606	-1.04457	-1.31851	-1.05059	-0.960286	-1.18756	-1.24927	-1.18907	-1.13488	-1.12886	-0.975337	-0.930183
ENSG00000049769	NA	NA	NA	NA	NA	NA	NA	NA	NA	NA	NA	NA	NA	NA	NA	NA	NA	NA	NA	NA	NA	NA	NA	NA	NA	NA	NA	NA	NA	NA	NA	NA	NA	NA	NA	NA	NA	NA	NA	NA	NA	NA	NA	NA	NA	NA	NA	NA	NA	NA	NA	NA	NA	NA	NA	NA	NA	NA	NA	NA	NA	NA	NA	NA	NA	NA	NA	NA	NA	NA	NA	NA	NA	NA	NA	NA	NA	NA	NA	NA	NA	NA	NA	NA	NA	NA	NA	NA	NA	NA	NA	NA	NA	NA	NA	NA	NA	NA	NA	NA	NA	NA	NA	NA	NA	NA	NA	NA	NA	NA	NA	NA	NA	NA	NA	NA	NA	NA	NA	NA	NA	NA	NA	NA	NA	NA	NA	NA	NA	NA	NA	NA	NA	NA	NA	NA	NA	NA	NA	-1.97777	NA	NA	NA	NA	NA	NA	NA	NA	NA	NA	NA	NA	NA	NA	NA	NA	NA	NA	NA	NA	NA	NA	NA	NA	NA	NA	NA	NA	NA	NA	NA	NA	NA	NA	NA	NA	NA	NA	NA	NA	NA	NA
ENSG00000068985	NA	NA	NA	NA	NA	NA	NA	NA	NA	NA	NA	NA	NA	NA	NA	NA	NA	NA	NA	NA	NA	NA	NA	NA	NA	NA	NA	NA	NA	NA	NA	NA	NA	NA	NA	NA	NA	NA	NA	NA	NA	NA	NA	NA	NA	NA	NA	NA	NA	NA	NA	0.0541854	NA	NA	NA	NA	NA	NA	NA	NA	NA	NA	NA	NA	NA	NA	NA	NA	NA	NA	NA	NA	-0.436493	NA	NA	NA	NA	NA	NA	NA	NA	NA	NA	NA	NA	NA	NA	NA	NA	NA	NA	NA	NA	NA	NA	NA	NA	NA	NA	NA	NA	NA	NA	NA	NA	NA	NA	NA	NA	NA	NA	NA	NA	NA	NA	NA	NA	NA	NA	NA	NA	NA	NA	NA	NA	NA	NA	NA	NA	NA	NA	NA	NA	NA	NA	NA	NA	NA	NA	NA	NA	NA	NA	NA	NA	NA	NA	NA	NA	NA	NA	NA	NA	NA	NA	NA	NA	NA	NA	NA	NA	NA	NA	NA	NA	NA	NA	NA	NA	NA	NA	NA	NA	NA	NA	NA	NA	NA	NA	NA	NA	NA
ENSG00000101951	NA	NA	NA	NA	NA	NA	NA	NA	NA	NA	NA	NA	NA	NA	NA	NA	NA	NA	NA	NA	NA	NA	NA	NA	NA	NA	NA	NA	NA	NA	NA	NA	NA	NA	NA	NA	NA	NA	NA	NA	NA	NA	NA	NA	NA	NA	NA	NA	NA	NA	NA	NA	NA	NA	NA	NA	NA	NA	NA	NA	NA	NA	NA	NA	NA	NA	NA	NA	NA	NA	NA	NA	NA	NA	NA	NA	NA	NA	NA	NA	NA	NA	NA	NA	NA	NA	NA	NA	NA	NA	NA	NA	NA	NA	NA	NA	NA	NA	NA	NA	NA	NA	NA	NA	NA	NA	NA	NA	NA	NA	NA	NA	NA	NA	NA	-0.367257	NA	NA	NA	NA	NA	NA	NA	NA	NA	NA	NA	NA	NA	NA	0.310061	NA	NA	NA	NA	NA	NA	NA	NA	NA	NA	NA	NA	NA	NA	NA	NA	NA	NA	NA	NA	NA	NA	NA	NA	NA	NA	NA	NA	NA	NA	NA	NA	NA	NA	NA	NA	NA	NA	NA	NA	NA	NA	NA	NA	NA	NA	NA	NA	NA	NA	NA
ENSG00000147081	NA	NA	NA	NA	NA	NA	NA	NA	NA	NA	NA	NA	NA	NA	NA	NA	NA	NA	NA	NA	NA	NA	NA	NA	NA	NA	NA	NA	NA	NA	NA	NA	NA	NA	NA	NA	NA	NA	NA	NA	NA	NA	NA	NA	NA	NA	NA	NA	NA	NA	NA	-1.43892	NA	NA	NA	NA	NA	NA	NA	NA	NA	NA	NA	NA	NA	NA	NA	NA	NA	NA	NA	NA	-1.8122	NA	NA	NA	NA	NA	NA	NA	NA	NA	NA	NA	NA	NA	NA	NA	NA	NA	NA	NA	NA	NA	NA	NA	NA	NA	NA	NA	NA	NA	NA	NA	NA	NA	NA	NA	NA	NA	NA	NA	NA	NA	NA	NA	NA	NA	NA	NA	NA	NA	NA	NA	NA	NA	-1.85434	NA	NA	NA	NA	NA	NA	NA	NA	NA	NA	NA	NA	NA	NA	NA	NA	NA	NA	NA	NA	NA	NA	NA	NA	NA	NA	NA	NA	NA	NA	NA	NA	NA	NA	NA	NA	NA	NA	NA	NA	NA	NA	NA	NA	NA	NA	NA	NA	NA	NA	NA	NA	NA	NA	NA
ENSG00000147082	NA	NA	NA	NA	NA	NA	NA	NA	NA	NA	NA	NA	NA	NA	NA	NA	NA	NA	NA	NA	NA	NA	NA	NA	NA	NA	NA	NA	NA	NA	NA	NA	NA	NA	NA	NA	NA	NA	NA	NA	NA	NA	NA	NA	NA	NA	NA	NA	NA	NA	NA	-1.56837	NA	NA	NA	NA	NA	NA	NA	NA	NA	NA	NA	NA	NA	NA	NA	NA	NA	NA	NA	NA	NA	NA	NA	NA	NA	NA	NA	NA	NA	NA	NA	NA	NA	NA	NA	NA	NA	NA	NA	NA	NA	NA	NA	NA	NA	NA	NA	NA	NA	NA	NA	NA	NA	NA	NA	NA	NA	NA	NA	NA	NA	NA	NA	NA	NA	NA	NA	NA	NA	NA	NA	NA	NA	NA	NA	NA	NA	NA	NA	NA	NA	NA	NA	NA	NA	NA	NA	NA	NA	NA	NA	NA	NA	NA	NA	NA	NA	NA	NA	NA	NA	NA	NA	NA	NA	NA	NA	NA	NA	NA	NA	NA	NA	NA	NA	NA	NA	NA	NA	NA	NA	NA	NA	NA	NA	NA	NA	NA	NA	NA
ENSG00000130385	NA	NA	NA	NA	NA	NA	NA	NA	NA	NA	NA	NA	NA	NA	NA	NA	NA	NA	NA	NA	NA	NA	NA	NA	NA	NA	NA	NA	NA	NA	NA	NA	NA	NA	NA	NA	NA	NA	NA	NA	NA	NA	NA	NA	NA	NA	NA	NA	NA	NA	NA	NA	NA	NA	NA	NA	NA	NA	NA	NA	NA	NA	NA	NA	NA	NA	NA	NA	NA	NA	NA	NA	NA	NA	NA	NA	NA	NA	NA	NA	NA	NA	NA	NA	NA	NA	NA	NA	NA	NA	NA	NA	NA	NA	NA	NA	NA	NA	NA	NA	NA	NA	NA	NA	NA	NA	NA	NA	NA	NA	NA	NA	NA	NA	NA	NA	NA	NA	NA	NA	NA	NA	NA	NA	NA	NA	NA	NA	NA	NA	NA	NA	NA	NA	NA	NA	NA	NA	NA	NA	NA	NA	NA	NA	NA	NA	NA	NA	NA	NA	NA	NA	NA	NA	NA	NA	NA	NA	NA	NA	NA	NA	NA	NA	NA	NA	NA	NA	NA	NA	NA	NA	NA	NA	NA	NA	NA	NA	NA	NA	NA	NA
ENSG00000122824	NA	NA	NA	NA	NA	NA	-0.782678	NA	NA	NA	NA	NA	NA	NA	NA	NA	NA	NA	NA	-0.686348	NA	NA	NA	NA	NA	NA	NA	NA	NA	NA	NA	NA	NA	NA	NA	NA	NA	NA	NA	NA	-0.809771	NA	NA	NA	NA	NA	NA	NA	NA	NA	NA	NA	NA	NA	NA	NA	NA	NA	NA	NA	NA	NA	NA	NA	NA	NA	NA	NA	NA	NA	NA	NA	NA	NA	NA	NA	NA	NA	NA	NA	NA	NA	NA	NA	NA	NA	NA	NA	NA	NA	NA	NA	NA	NA	NA	NA	NA	NA	NA	NA	NA	NA	NA	NA	NA	NA	NA	NA	NA	NA	NA	NA	NA	NA	NA	NA	NA	NA	NA	NA	NA	NA	NA	NA	NA	NA	-0.367257	NA	NA	NA	NA	NA	NA	NA	NA	NA	NA	NA	NA	NA	NA	NA	NA	NA	NA	NA	NA	NA	NA	NA	NA	NA	NA	NA	NA	NA	NA	NA	NA	NA	NA	NA	NA	NA	NA	NA	NA	NA	NA	NA	NA	NA	NA	NA	NA	NA	NA	NA	NA	NA	NA	NA
ENSG00000187690	NA	NA	NA	NA	NA	NA	NA	NA	NA	NA	NA	NA	NA	NA	NA	NA	NA	NA	NA	NA	NA	NA	NA	NA	NA	NA	NA	NA	NA	NA	NA	NA	NA	NA	NA	NA	NA	NA	NA	NA	NA	NA	NA	NA	NA	NA	NA	NA	NA	NA	NA	NA	NA	NA	NA	NA	NA	NA	NA	NA	NA	NA	NA	NA	NA	NA	NA	NA	NA	NA	NA	NA	NA	NA	NA	NA	NA	NA	NA	NA	NA	NA	NA	NA	NA	NA	NA	NA	NA	NA	NA	NA	NA	NA	NA	NA	NA	NA	NA	NA	NA	NA	NA	NA	NA	NA	NA	NA	NA	NA	NA	NA	NA	NA	NA	NA	NA	NA	NA	NA	NA	NA	NA	NA	NA	NA	NA	NA	NA	NA	NA	NA	NA	NA	NA	NA	NA	NA	NA	NA	NA	NA	NA	NA	NA	NA	NA	NA	NA	NA	NA	NA	NA	NA	NA	NA	NA	NA	NA	NA	NA	NA	NA	NA	NA	NA	NA	NA	NA	NA	NA	NA	NA	NA	NA	NA	NA	NA	NA	NA	NA	NA
ENSG00000196368	NA	NA	NA	NA	NA	NA	-0.577978	NA	NA	-1.0235	NA	NA	NA	NA	NA	NA	NA	NA	NA	NA	NA	NA	NA	NA	NA	NA	NA	NA	NA	NA	NA	NA	NA	NA	NA	NA	NA	NA	NA	NA	NA	NA	NA	NA	NA	NA	NA	NA	NA	NA	NA	-0.243834	NA	NA	NA	NA	NA	NA	NA	NA	NA	NA	NA	NA	NA	NA	NA	NA	NA	NA	NA	NA	-0.550885	NA	NA	NA	NA	NA	NA	NA	NA	NA	NA	NA	NA	NA	NA	NA	NA	NA	NA	NA	NA	NA	NA	NA	NA	NA	NA	NA	NA	NA	NA	NA	NA	NA	NA	NA	NA	NA	NA	NA	NA	NA	NA	-0.568947	NA	NA	NA	NA	NA	NA	NA	NA	NA	NA	-0.457566	NA	NA	NA	NA	NA	NA	NA	NA	NA	NA	NA	NA	-0.635173	NA	-1.17402	NA	NA	NA	NA	NA	NA	NA	NA	NA	NA	NA	NA	NA	NA	NA	NA	NA	NA	NA	NA	NA	NA	NA	NA	NA	NA	NA	NA	NA	NA	NA	NA	NA	NA	NA	NA	NA	NA	NA	NA
ENSG00000189369	NA	NA	-0.990389	-1.01447	NA	-1.20261	-0.981358	NA	-1.13789	-1.00243	-1.14993	NA	-1.17101	-1.16499	-1.3155	-1.11983	-0.984368	-1.15294	-1.06565	NA	NA	NA	NA	NA	NA	NA	NA	-0.963296	-0.960286	NA	NA	NA	NA	-0.90309	-1.26132	NA	-1.28841	-1.23121	-1.10779	NA	-1.19208	-1.0536	NA	-1.30045	NA	-0.749565	-1.11682	-1.15897	NA	-1.15596	NA	-1.44795	-1.07769	NA	-1.08672	NA	-1.17101	NA	-1.03253	-1.12886	NA	-0.933193	-1.24325	-1.41183	-1.01146	-1.00544	NA	NA	-1.0807	-0.963296	-1.18004	NA	-1.42086	NA	-1.17703	NA	-1.14391	-1.18004	-1.07468	NA	-1.07167	NA	NA	-1.06565	-1.03855	NA	NA	-1.25831	NA	NA	NA	-1.15294	-1.03253	-1.18305	-1.09876	-1.2553	-1.2854	-1.2553	-1.12886	-1.19208	-1.06264	-1.20412	-1.30948	NA	-1.41484	-1.03253	NA	-0.936203	NA	-1.08973	-1.1108	-1.09274	-1.11983	NA	-1.12886	-0.70441	-1.24325	NA	NA	-1.1409	-1.14692	NA	-1.36517	-1.29744	NA	-1.29443	-1.33958	NA	NA	-1.2854	-1.02952	-1.18004	NA	-1.4028	NA	NA	-1.07468	-1.43892	NA	-1.19208	-0.963296	NA	NA	NA	-1.37571	-1.15294	NA	NA	-1.05059	NA	-1.02049	-1.21014	-1.27637	-1.12585	-1.03554	NA	-1.39678	-1.03253	-1.22218	-1.03554	-1.0536	NA	-1.30647	NA	NA	-1.18606	-1.24325	NA	NA	-1.16198	-1.08371	-1.08973	NA	-1.06866	-1.06264	NA	NA	-1.20111	-1.21315	NA	-1.44494	-1.08672
ENSG00000179222	-1.63158	-1.80919	NA	-1.61352	NA	NA	-1.68577	NA	NA	-1.74898	NA	-1.79414	NA	NA	-1.27938	NA	-1.59546	NA	-1.65566	NA	NA	NA	NA	NA	-2.06808	NA	-1.44494	NA	-1.53826	NA	-1.6948	-1.79715	-1.3456	NA	-1.87241	NA	-1.83929	NA	NA	-1.14993	-2.01991	NA	-1.52321	-1.63459	-1.52622	NA	-2.12828	NA	-1.58643	-1.45096	NA	NA	NA	NA	NA	-1.27336	-1.6948	NA	-1.35463	NA	NA	NA	-1.35463	NA	NA	NA	-1.99282	NA	NA	-1.24325	-1.62255	NA	NA	NA	-1.73694	NA	NA	-1.87241	NA	NA	NA	NA	NA	NA	-1.58643	NA	-1.95368	NA	-1.55331	NA	NA	-2.29084	-1.86338	-1.87843	NA	NA	NA	-1.89047	-1.56235	NA	NA	NA	-1.9296	NA	NA	-1.78812	NA	NA	NA	-1.77006	NA	NA	NA	NA	NA	-1.80016	NA	NA	NA	NA	NA	NA	NA	-2.39319	-1.57138	-1.83026	NA	NA	-1.80016	NA	-1.94766	NA	NA	NA	NA	-1.74898	-2.08915	NA	NA	-1.80618	NA	-1.58342	NA	NA	-1.83026	-1.65566	NA	-1.82424	-1.62255	NA	NA	-1.44494	-1.58643	-1.74597	NA	-1.46903	-1.83327	NA	-1.62857	NA	NA	-2.01088	NA	NA	-1.77307	-1.38474	NA	NA	NA	NA	-1.80317	-1.80016	-1.69781	NA	NA	NA	NA	NA	NA	NA	-1.6647	NA
ENSG00000155622	NA	NA	NA	NA	NA	NA	NA	NA	NA	NA	NA	NA	NA	NA	NA	NA	NA	NA	NA	NA	NA	NA	NA	NA	NA	NA	NA	NA	NA	NA	NA	NA	NA	NA	NA	NA	NA	NA	NA	NA	NA	NA	NA	NA	NA	NA	NA	NA	NA	NA	NA	NA	NA	NA	NA	NA	NA	NA	NA	NA	NA	NA	NA	NA	NA	NA	NA	NA	NA	NA	NA	NA	NA	NA	NA	NA	NA	NA	NA	NA	NA	NA	NA	NA	NA	NA	NA	NA	NA	NA	NA	NA	NA	NA	NA	NA	NA	NA	NA	NA	NA	NA	NA	NA	NA	NA	NA	NA	NA	NA	NA	NA	NA	NA	NA	NA	NA	NA	NA	NA	NA	NA	NA	NA	NA	NA	NA	NA	NA	NA	NA	NA	NA	NA	NA	NA	NA	NA	NA	NA	NA	NA	NA	NA	NA	NA	NA	NA	NA	NA	NA	NA	NA	NA	NA	NA	NA	NA	NA	NA	NA	NA	NA	NA	NA	NA	NA	NA	NA	NA	NA	NA	NA	NA	NA	NA	NA	NA	NA	NA	NA	NA
ENSG00000184205	NA	NA	NA	-2.69121	NA	NA	-2.31492	NA	NA	NA	NA	NA	NA	NA	-1.90853	NA	NA	NA	NA	NA	NA	-1.69179	NA	-1.93261	NA	NA	NA	NA	NA	NA	NA	NA	NA	NA	NA	NA	NA	NA	NA	NA	NA	NA	NA	NA	NA	NA	NA	NA	NA	NA	-2.3089	NA	NA	NA	-1.86037	NA	NA	NA	-2.34201	NA	NA	NA	NA	NA	NA	NA	-2.46243	NA	NA	NA	-2.11624	NA	NA	NA	NA	NA	NA	-1.91154	NA	-1.63459	-2.23364	NA	NA	NA	NA	NA	NA	NA	NA	NA	-2.39921	NA	NA	NA	NA	NA	NA	NA	NA	NA	-1.54428	NA	NA	NA	NA	-1.80317	NA	NA	NA	-2.26074	NA	NA	NA	NA	-2.47447	-1.95067	NA	NA	NA	NA	NA	NA	NA	-2.25471	-2.17043	NA	-1.71587	NA	NA	NA	NA	NA	NA	-2.27579	NA	NA	NA	NA	NA	NA	NA	NA	NA	NA	NA	-2.18548	NA	NA	-1.8423	NA	NA	NA	NA	NA	NA	NA	NA	NA	NA	NA	NA	-2.21859	NA	NA	NA	-2.29987	NA	NA	NA	NA	-1.95669	NA	NA	NA	NA	NA	NA	NA	NA	NA	NA	NA
ENSG00000126012	NA	NA	NA	-2.10119	NA	NA	NA	NA	NA	NA	NA	NA	NA	NA	-1.40581	NA	-2.04098	-0.445524	NA	NA	NA	NA	NA	NA	NA	NA	NA	NA	-1.58342	NA	-2.19451	-1.36969	NA	NA	-2.27278	NA	NA	NA	NA	-1.55934	NA	NA	NA	NA	NA	NA	NA	NA	NA	NA	NA	NA	NA	NA	-1.5774	NA	NA	NA	NA	NA	-0.758596	NA	-1.89649	NA	NA	NA	-1.8995	NA	NA	NA	NA	NA	NA	NA	NA	NA	NA	-1.85434	NA	-1.168	NA	NA	NA	NA	-1.65868	NA	-1.9868	NA	NA	NA	NA	NA	NA	NA	NA	NA	NA	NA	-1.56536	-1.66169	NA	NA	NA	NA	NA	NA	NA	NA	NA	-1.42989	NA	-1.62857	NA	NA	NA	NA	NA	NA	NA	NA	NA	NA	NA	-1.65566	NA	NA	NA	NA	NA	NA	NA	NA	NA	NA	NA	NA	NA	NA	NA	NA	NA	NA	NA	NA	NA	NA	NA	NA	NA	NA	NA	NA	-1.73393	NA	NA	NA	NA	NA	NA	NA	NA	NA	-1.38474	NA	NA	NA	-1.54729	NA	NA	NA	-1.53224	NA	NA	NA	NA	NA	NA	NA	NA	NA	NA	NA
ENSG00000124313	NA	NA	NA	NA	NA	NA	NA	NA	NA	NA	NA	NA	NA	NA	NA	NA	NA	NA	NA	NA	NA	NA	NA	NA	NA	NA	NA	NA	NA	NA	NA	NA	NA	NA	NA	NA	NA	NA	NA	NA	0.123422	NA	NA	NA	NA	NA	NA	NA	NA	NA	NA	NA	NA	NA	NA	NA	NA	NA	NA	NA	NA	NA	NA	NA	NA	NA	NA	NA	NA	NA	NA	NA	NA	NA	NA	NA	NA	NA	NA	NA	NA	NA	NA	NA	NA	NA	NA	-0.532823	NA	NA	NA	NA	NA	NA	NA	NA	NA	NA	NA	NA	NA	NA	-0.29802	NA	NA	NA	NA	NA	NA	NA	NA	NA	NA	NA	NA	NA	NA	NA	NA	NA	NA	NA	-0.660761	NA	NA	NA	NA	NA	NA	NA	NA	NA	NA	NA	NA	NA	NA	NA	NA	-0.144494	NA	NA	NA	NA	NA	NA	NA	NA	NA	NA	NA	NA	NA	NA	NA	NA	NA	NA	NA	NA	NA	NA	NA	NA	NA	NA	NA	NA	NA	NA	NA	NA	NA	NA	NA	NA	NA	NA	NA	NA	NA	NA
ENSG00000072501	-1.16198	-1.22519	-1.29744	-1.52622	-1.08973	-1.40732	-0.924162	-1.19208	-1.13789	-1.3155	-1.53224	-1.3456	-1.30045	-1.30045	-1.09575	-1.30647	-1.27336	-1.11381	-1.30346	-1.04758	-1.61954	-1.53525	-1.28239	-1.39678	-1.34861	-1.24325	-1.35463	-1.43591	-1.28841	-1.24927	-1.31851	-1.27336	-1.26433	-1.45096	-1.28841	-1.04758	-1.68878	-1.44795	-1.21315	-1.05963	-1.43892	-1.40581	-1.1981	-1.50515	-1.21014	-1.13488	-1.32152	-1.36668	-1.07769	-0.975337	-1.13789	NA	-1.2282	-1.50816	-1.33958	-1.00544	-1.31249	-1.10177	-1.33958	-1.27336	-1.23422	-1.27035	-1.63459	-1.27035	-1.14391	-1.31249	-1.42688	-1.28841	-1.41785	-1.33657	-1.48408	-1.19208	-1.2282	-1.23121	-1.27637	-1.29142	-1.32453	-1.35463	-0.975337	-1.13789	-1.50816	-1.89047	-1.34259	-1.63459	-1.34861	-1.42086	-1.67674	-1.42688	-1.26132	-1.58041	-1.36969	-1.31249	-1.21014	-1.46903	-1.36367	-1.22218	-1.46903	-1.76404	-1.60449	-1.42086	-1.2553	-1.38474	-1.40882	-1.28239	-1.58944	-1.53224	-1.35463	-1.36969	-1.38474	-1.6647	-1.67674	-1.05059	-1.50214	-1.79113	-1.67373	-1.23422	-1.66169	-1.20563	-1.1409	-1.21315	-1.42086	-1.44494	-1.35012	-1.14692	-1.34259	-1.23723	-1.27938	-1.15596	-1.63158	-1.38173	-1.27035	-1.64663	-1.09575	-1.26734	-1.1108	-1.36066	-1.65566	-1.47204	-1.48107	-1.57439	-1.24927	-1.34259	-1.19208	-1.29744	-1.30346	-1.30045	-1.29443	-1.27938	-1.47505	-1.54729	-1.19208	-1.79113	-1.36969	-1.29443	-1.57138	-1.23723	-1.51418	-1.62857	-1.16198	-1.00544	-1.34861	-1.46602	-1.52923	-1.17402	-1.61653	-1.61051	-1.57439	-1.21917	-1.20412	-0.9061	-1.21616	-1.32152	-0.984368	-1.37571	-1.35162	-1.69329	-1.22519	-1.47806	-1.56536	-1.21315	-1.37571	-1.34259
ENSG00000158423	NA	NA	NA	NA	NA	NA	NA	NA	NA	NA	NA	NA	NA	NA	NA	NA	NA	NA	NA	NA	NA	NA	NA	NA	NA	NA	NA	NA	NA	NA	NA	NA	NA	NA	NA	NA	NA	NA	NA	NA	NA	NA	NA	NA	NA	NA	NA	NA	NA	NA	NA	NA	NA	NA	NA	NA	NA	NA	NA	NA	NA	NA	NA	NA	NA	NA	NA	NA	NA	NA	NA	NA	NA	NA	NA	NA	NA	NA	NA	NA	NA	NA	NA	NA	NA	NA	NA	NA	NA	NA	NA	NA	NA	NA	NA	NA	NA	NA	NA	NA	NA	NA	NA	NA	NA	NA	NA	NA	NA	NA	NA	NA	NA	NA	NA	NA	NA	NA	NA	NA	NA	NA	NA	NA	NA	NA	NA	NA	NA	NA	NA	NA	NA	NA	NA	NA	NA	NA	NA	NA	NA	NA	NA	NA	NA	NA	NA	NA	NA	NA	NA	NA	NA	NA	NA	NA	NA	NA	NA	NA	NA	NA	NA	NA	NA	NA	NA	NA	NA	NA	NA	NA	NA	NA	NA	NA	NA	NA	NA	NA	NA	NA
ENSG00000072506	-1.89047	-1.72189	-1.8694	-2.0741	-1.99282	-2.08162	-1.88445	-1.93863	-2.06206	-1.71888	-2.06507	-1.96874	-1.89047	-1.94164	-1.91756	-1.98078	-1.76103	-1.77909	-1.94766	-1.98981	-2.18247	-2.28783	-2.15236	-2.339	NA	-2.11925	-1.89348	-2.07109	-1.93562	-2.18247	-2.20956	-2.05001	-2.18247	-2.05001	-2.17645	-2.20655	-1.98981	-1.88746	-1.88445	-2.03195	-1.86037	-1.84531	-2.12226	-1.97476	-1.71888	-1.82424	-1.29142	-1.85736	-2.02593	-1.99282	-2.20053	-1.8122	-2.03195	-2.21558	-1.98981	-2.20354	-2.20053	-1.92358	-2.1042	-2.13129	-1.8423	-2.05905	-1.98981	-2.02292	-1.7821	-2.17344	-2.02894	-2.0741	-2.11925	-1.91154	-2.20354	-1.98078	-1.78812	-1.93863	-2.15236	-1.80618	-1.86639	-1.88144	-1.90552	-2.26074	-1.99884	-2.01991	-2.23665	-1.89047	-2.13129	-2.3962	-1.92057	-1.72791	-2.09517	-2.20354	-1.89649	-1.95067	-1.99583	-1.67072	-2.18548	-2.01991	-2.11323	-1.9296	-1.97175	-1.9296	-1.94465	-2.3089	-1.73995	-2.12226	-2.0169	-2.05302	-1.90853	-1.9868	-2.1042	-1.94164	-2.13731	NA	-2.08012	-2.0169	-2.00486	-2.04399	-1.90853	-2.10269	-1.79113	-2.2788	-1.91455	-2.24568	-1.60901	-2.14333	-1.93863	-2.09216	-1.67072	NA	-1.88746	-2.09818	-2.15839	-2.20655	-2.047	-1.96272	-2.05302	-2.10721	-1.96573	-1.87542	-2.39319	-2.06507	-1.88746	-1.99884	-2.19752	-2.21859	-1.74597	NA	-2.12828	-1.92659	-2.0169	-2.29084	-1.80317	-2.20956	-2.07711	-2.12527	-2.05905	-2.18247	-2.03797	-1.82123	-2.26074	-1.8694	-2.41426	-2.00185	-1.91756	-2.34803	-2.10119	-2.36911	-2.0169	-2.21558	-1.98981	-1.75802	-1.84832	-2.09818	-1.9296	-2.11925	-2.11323	-1.70835	-2.41125	-2.06206	-2.09818	-2.26375	-1.95067	-2.43834
ENSG00000086758	-1.60449	-1.83628	-1.65868	-1.82424	-1.6948	-1.70533	-1.58041	-1.67072	-1.64061	-1.68276	-1.58643	-1.82424	-1.71286	-1.67674	-1.68878	-1.64964	-1.59245	-1.64061	-1.62556	-1.73694	-1.78511	-1.94164	-1.69781	-1.60148	-1.7249	-1.73393	-1.95368	-1.70383	-1.88144	-1.75802	-1.73092	-1.75802	-1.6376	-1.69179	-1.93261	-1.55934	NA	-1.81521	-1.79414	-1.52622	-1.70985	-1.63459	-1.52923	-1.68276	-1.59546	-1.71888	-1.8423	-1.62556	-1.47806	-1.44193	-1.59847	-1.33055	-1.89047	-1.76404	NA	-1.6647	-1.68878	-1.64061	-1.72189	-1.65265	-1.68276	-1.59245	-1.85736	-1.8122	-1.68878	-1.70383	-1.6075	-1.59847	-1.78812	-1.63459	-1.70082	-1.63459	-1.42989	-1.74597	-1.54127	-1.755	-1.71286	-1.68276	-1.70082	-1.50214	-1.84832	-1.86338	-1.57439	-1.62255	-1.91455	-1.56837	-1.81822	-1.79113	-1.65868	-1.70684	-1.7821	-1.90853	-1.85133	-1.64362	-1.58342	-1.68878	-1.95669	-1.6647	-1.80016	-1.755	-1.64362	-1.57439	-1.78812	-1.73694	-1.78812	-1.7821	-1.69179	-1.61653	-1.71888	-1.68878	-1.75199	-1.79715	-1.56536	-1.94766	-1.77006	-1.70985	-1.71286	-1.7234	-1.61352	-1.53224	-1.68276	-1.67072	-1.71136	-1.83628	-1.81521	-1.74898	-1.61954	-1.79113	-1.67674	-1.84531	-1.79113	-1.85434	-1.59546	-1.92358	-1.69179	-1.66771	-1.70082	-1.70985	-1.96874	-1.71587	-2.02593	-1.64964	-1.80016	-1.70985	-1.83628	-1.62556	-1.70684	-1.78812	-1.70985	-1.79715	-1.91756	-1.86037	-1.74898	-1.73694	-1.87542	-1.56536	-1.68878	-1.8995	-1.87542	-1.80317	-1.70985	-1.83327	-2.36008	-1.76705	-1.80618	-1.80618	NA	-1.86639	-1.70985	-1.68276	-1.78511	-1.76103	-1.91455	-1.82725	-1.7821	-1.91907	-2.00185	-1.91756	-1.80317	-1.87241	-1.90251	-1.73092
ENSG00000172943	-1.14993	-1.28239	-1.52321	NA	-1.14692	-1.32002	-1.14692	-1.14391	-1.21315	-1.16499	-1.41484	-1.31249	-1.14692	-1.28841	-1.22519	-1.38173	-1.42688	-1.04457	-1.40882	-1.27637	-1.18305	-1.24626	NA	-1.18606	-1.39678	-1.35765	NA	-1.58041	-1.22218	-0.918141	-1.29142	-1.02049	-0.990389	-1.12886	-1.31249	-1.09575	-1.6376	-1.38173	-1.12886	-1.12585	-1.56536	-1.25831	-1.06866	-1.62857	-1.08371	-1.22218	NA	-1.44193	-1.23723	-0.942224	-1.0807	-1.26132	-1.1108	-1.19208	-1.168	-1.1409	-1.09575	-0.888038	NA	-0.996409	-1.12284	-1.21014	-1.24626	-1.48107	-1.29744	-1.20713	-1.16499	NA	-1.28239	-1.23422	-1.02049	-1.12585	-1.26132	-1.26734	NA	-1.23723	-1.19208	-1.22519	-1.05059	NA	-1.11682	-1.03855	-1.1409	NA	-1.47505	-1.09876	-1.46301	-1.09274	-1.04758	-1.08672	NA	-1.01748	NA	NA	-1.16198	-1.30948	-1.24927	NA	NA	-1.28841	-1.15596	-1.12585	-1.16499	-1.29443	-1.64061	-1.61051	-1.28841	-1.25228	-1.3155	NA	-1.36066	-0.960286	-1.09274	-1.38775	-1.37872	NA	-1.56235	-1.28389	-1.18004	-1.04457	-1.33356	-1.23723	-1.15144	-0.951255	-1.41484	-1.25831	-1.45096	-1.03253	NA	-1.12284	-1.1981	-1.19208	-1.08672	-1.64663	-1.01447	-1.23121	NA	-1.70684	-1.21014	-1.33356	-1.6376	-1.47806	-1.0536	-1.34861	-1.4329	-1.2854	-1.10177	-1.23121	-1.70985	-0.830843	-1.31851	-1.32453	-1.1981	-1.39979	-1.74597	-1.28239	NA	-1.35463	-1.21917	-1.45699	-1.13187	-1.27336	-1.82424	-1.1108	NA	-1.24024	-1.70985	-1.30045	-1.13488	-1.06565	-1.3727	-1.31851	-1.43892	-1.45699	-1.63158	-1.91606	-1.1409	-1.03554	-1.41183	-1.32152	-1.24626	NA
ENSG00000184083	NA	NA	NA	NA	NA	NA	NA	NA	NA	NA	NA	NA	NA	NA	NA	NA	NA	NA	NA	NA	NA	NA	NA	NA	NA	NA	NA	NA	NA	NA	NA	NA	NA	NA	NA	NA	NA	NA	NA	NA	NA	NA	NA	NA	NA	NA	NA	NA	NA	NA	NA	NA	NA	NA	NA	NA	NA	NA	NA	NA	NA	NA	NA	NA	NA	NA	NA	NA	NA	NA	NA	NA	NA	NA	NA	NA	NA	NA	NA	NA	NA	NA	NA	NA	NA	NA	NA	NA	NA	NA	NA	NA	NA	NA	NA	NA	NA	NA	NA	NA	NA	NA	NA	NA	NA	NA	NA	NA	NA	NA	NA	NA	NA	NA	NA	NA	NA	NA	NA	NA	NA	NA	NA	-0.463586	NA	NA	NA	NA	NA	NA	NA	NA	NA	NA	NA	NA	NA	NA	NA	-0.69839	NA	NA	NA	NA	NA	NA	NA	NA	NA	NA	NA	NA	NA	NA	NA	NA	NA	NA	NA	NA	NA	NA	NA	NA	NA	NA	NA	NA	NA	NA	NA	NA	NA	NA	NA	NA	NA	NA	NA	NA	NA	NA
ENSG00000158526	-1.80919	-1.75199	-1.61954	-1.85133	-1.74296	-1.48859	-1.63158	-1.63459	-1.68878	-1.54127	-1.57439	-1.79113	-1.50214	-1.83026	-1.5503	-1.49612	-1.53224	NA	-1.64362	-1.67674	-1.6647	-1.80618	-1.62255	-2.1042	-1.80618	-2.06206	-1.96874	-1.6948	-1.7249	NA	-1.62255	NA	NA	-1.59546	-1.85434	-1.64362	-1.79113	-1.86037	-1.60148	NA	-1.64362	-1.64964	-1.61051	-1.58944	-1.42989	NA	-1.94766	-1.4901	NA	-1.55331	-1.70985	NA	-1.56837	-1.52321	-1.49612	-1.69781	-1.41484	-1.63459	-1.93863	-1.49311	-1.55331	-1.66169	-1.68878	-1.94465	-1.94164	-1.86639	NA	-1.73393	-1.54428	-1.99282	-1.57138	-1.80919	-1.61653	-1.81521	-1.80016	-1.58643	-1.56235	-1.89649	-1.52923	NA	-1.83026	-2.11624	-1.62857	-2.04399	-2.00486	-1.84832	-1.8423	NA	-1.77006	-1.94465	-1.8995	-1.62857	-2.03195	-1.755	-1.55934	-1.53224	-1.55331	-1.91154	-1.90552	NA	-1.8423	NA	-1.94766	-2.44436	-2.12828	-1.71286	-2.00486	-1.59245	NA	NA	NA	-1.77307	-1.60449	NA	NA	-1.45397	NA	-1.84682	NA	NA	-1.77909	-1.5202	-2.68067	-1.67975	-1.93562	-1.60449	NA	-1.97777	-1.92358	-1.93261	-1.94465	NA	-1.5503	-1.59245	NA	-1.78812	-2.23364	-2.02292	-1.80618	-1.7249	-1.38173	-1.94164	NA	-1.49311	-1.6948	-1.67975	-1.71888	-1.78511	NA	-1.85133	-1.83327	-1.67674	NA	-1.66169	NA	-1.39979	-1.83628	-2.25772	-1.64061	NA	-1.84531	-1.85736	-1.6075	NA	-1.81521	-1.67373	NA	NA	-1.34861	-1.46602	NA	-1.71286	-1.79414	-1.83026	-2.02593	-1.64814	-1.70082	-2.51962	NA	-1.89047	-1.85736	-1.63158
ENSG00000102302	NA	NA	NA	NA	NA	NA	NA	NA	NA	NA	NA	NA	NA	NA	NA	NA	NA	NA	NA	NA	NA	NA	NA	NA	NA	NA	NA	NA	NA	NA	NA	NA	NA	NA	NA	NA	NA	NA	NA	NA	NA	NA	NA	NA	NA	NA	NA	NA	NA	NA	NA	NA	NA	NA	NA	NA	NA	NA	NA	NA	NA	NA	NA	NA	NA	NA	NA	NA	NA	NA	NA	NA	NA	NA	NA	NA	NA	NA	NA	NA	NA	NA	NA	NA	NA	NA	NA	NA	NA	NA	NA	NA	NA	NA	NA	NA	NA	NA	NA	NA	NA	NA	NA	NA	NA	NA	NA	NA	NA	NA	NA	NA	NA	NA	NA	NA	NA	NA	NA	NA	NA	NA	NA	NA	NA	NA	NA	NA	NA	NA	NA	NA	NA	NA	NA	NA	NA	NA	NA	NA	NA	NA	NA	NA	NA	NA	NA	NA	NA	NA	NA	NA	NA	NA	NA	NA	NA	NA	NA	NA	NA	NA	NA	NA	NA	NA	NA	NA	NA	NA	NA	NA	NA	NA	NA	NA	NA	NA	NA	NA	NA	NA
ENSG00000130119	NA	NA	NA	NA	NA	NA	NA	NA	NA	NA	NA	NA	NA	NA	NA	NA	NA	NA	NA	NA	NA	NA	NA	NA	NA	NA	NA	NA	NA	NA	NA	NA	NA	NA	NA	NA	NA	NA	NA	NA	NA	NA	NA	NA	NA	NA	NA	NA	NA	NA	NA	NA	NA	NA	NA	NA	NA	NA	NA	NA	NA	NA	NA	NA	NA	NA	NA	NA	NA	NA	NA	NA	NA	NA	NA	NA	NA	NA	NA	NA	NA	NA	NA	NA	NA	NA	NA	NA	NA	-1.01748	NA	NA	NA	NA	NA	NA	NA	NA	-0.571957	NA	NA	NA	NA	NA	NA	NA	NA	NA	NA	NA	NA	NA	NA	NA	NA	NA	-1.00845	NA	NA	NA	NA	NA	NA	NA	NA	NA	NA	NA	-1.21616	NA	NA	NA	NA	NA	NA	NA	NA	NA	NA	NA	NA	NA	NA	NA	NA	NA	NA	NA	NA	NA	NA	NA	NA	NA	NA	NA	NA	NA	NA	NA	NA	NA	NA	NA	NA	NA	NA	NA	NA	NA	NA	NA	NA	NA	NA	NA	NA	NA	NA	NA	NA	NA
ENSG00000102313	NA	NA	NA	NA	NA	NA	NA	NA	NA	NA	NA	NA	NA	NA	NA	NA	NA	NA	NA	NA	NA	NA	NA	NA	NA	NA	NA	NA	NA	NA	NA	NA	NA	NA	NA	NA	NA	NA	NA	NA	NA	NA	NA	NA	NA	NA	NA	NA	NA	NA	NA	NA	NA	NA	NA	NA	NA	NA	NA	NA	NA	NA	NA	NA	NA	NA	NA	NA	NA	NA	NA	NA	NA	NA	NA	NA	NA	NA	NA	NA	NA	NA	NA	NA	NA	NA	NA	NA	NA	NA	NA	NA	NA	NA	NA	NA	NA	NA	NA	NA	NA	NA	NA	NA	NA	NA	NA	NA	NA	NA	NA	NA	NA	NA	NA	NA	NA	NA	NA	NA	NA	NA	NA	NA	NA	NA	NA	NA	NA	NA	NA	NA	NA	NA	NA	NA	NA	NA	NA	NA	NA	NA	NA	NA	NA	NA	NA	NA	NA	NA	NA	NA	NA	NA	NA	NA	NA	NA	NA	NA	NA	NA	NA	NA	NA	NA	NA	NA	NA	NA	NA	NA	NA	NA	NA	NA	NA	NA	NA	NA	NA	NA
ENSG00000102316	-2.15839	-2.38717	-2.54069	-2.07109	-2.23063	-2.17193	-2.32997	-2.32395	-1.92057	-2.21257	-2.047	-2.33298	-1.97777	-1.9296	-2.20053	-2.3089	-2.05302	-2.36008	-2.06808	-2.51661	-1.70985	-1.56536	-2.13129	-2.16742	-2.41426	-2.32696	-2.14333	-2.04399	-2.09517	-2.29084	-2.18849	-2.37513	-1.83327	-2.03496	-2.49554	-2.23966	-2.43232	-2.05603	-2.16441	-1.63158	-2.2216	-1.94164	-2.0169	-2.11022	-2.26074	-2.22461	-2.35405	-2.29686	-2.08012	-2.01088	-1.71888	-1.76404	-2.21558	-1.95669	-2.20655	-1.59245	-2.05001	-2.29385	-2.14333	-2.05302	-2.24568	-2.20956	-1.94164	-2.51059	-2.59488	-2.00787	-2.16441	-2.09517	-2.23665	-2.25471	-2.07109	-2.28181	-1.99282	-2.18548	-2.3661	-2.32997	-2.23364	-2.2216	-2.11022	-2.21257	-1.78812	-2.38416	-1.95669	-1.78812	-2.40824	-2.2788	-2.05905	-2.08012	-2.25471	-1.92358	-2.36008	-2.62799	-2.07109	-2.06808	-2.09216	-2.19451	-2.06206	-1.98981	-1.99884	-2.23665	-2.03797	-2.19451	-2.02292	-2.40523	-2.34201	-2.44737	-2.37513	-2.15839	-2.3661	-1.99583	-1.77909	-2.39018	-2.11624	-2.31492	-1.83628	-2.15236	-1.95971	-1.48859	-2.40222	-2.36309	-2.2788	-1.91756	-2.0756	-2.37513	-2.38717	-1.95669	-1.72189	-2.23364	-1.88445	-2.2788	-2.30589	-1.98379	-2.00486	-2.01088	-2.30589	-2.06206	-1.92659	-2.38416	-1.91455	-2.41727	-2.04399	-2.16441	-1.95067	-2.19752	-2.45038	-2.23364	-1.83327	-2.28783	-2.24568	-1.86037	-2.46845	-1.86639	-1.98981	-2.19451	-1.86037	-2.11624	-2.0741	-2.09216	-2.46845	-2.38717	-2.14333	-1.96874	-2.72733	-1.88144	-2.09216	-1.87843	-2.37212	-1.87843	-2.11624	-2.50156	-2.4835	-2.27579	-2.59187	-2.4263	-2.09216	-2.17494	-2.08313	-2.64906	-1.91756	-1.66169	-2.40824	-2.2216
ENSG00000158571	NA	NA	-0.912121	NA	NA	NA	NA	NA	NA	NA	NA	NA	NA	NA	NA	NA	NA	NA	NA	NA	NA	NA	NA	NA	NA	NA	NA	NA	NA	NA	NA	NA	NA	NA	NA	NA	NA	NA	NA	NA	NA	NA	NA	-1.09575	NA	NA	NA	NA	NA	NA	NA	NA	NA	NA	NA	NA	NA	NA	NA	NA	NA	NA	NA	NA	NA	NA	NA	NA	NA	NA	NA	NA	NA	NA	NA	NA	NA	NA	NA	NA	NA	NA	NA	NA	NA	NA	NA	NA	NA	NA	NA	NA	NA	NA	NA	NA	NA	NA	NA	NA	NA	NA	NA	NA	NA	-1.08672	NA	NA	NA	NA	NA	NA	NA	NA	NA	NA	NA	NA	NA	NA	NA	NA	NA	NA	NA	NA	NA	NA	NA	NA	NA	NA	NA	NA	NA	NA	NA	NA	NA	NA	-0.340164	NA	NA	NA	NA	NA	NA	NA	-0.909111	NA	NA	NA	NA	NA	NA	NA	NA	NA	NA	NA	NA	NA	NA	NA	NA	NA	NA	NA	NA	NA	NA	NA	NA	NA	NA	NA	NA	NA	NA	NA	NA	NA
ENSG00000169188	NA	NA	NA	NA	NA	NA	NA	NA	NA	NA	NA	NA	NA	NA	NA	NA	NA	NA	-1.47204	NA	NA	NA	NA	NA	NA	NA	NA	NA	NA	NA	NA	NA	NA	NA	NA	NA	NA	NA	NA	-1.46	NA	NA	NA	NA	NA	NA	NA	NA	NA	NA	NA	NA	NA	NA	NA	NA	NA	NA	NA	NA	NA	NA	NA	NA	NA	NA	NA	NA	NA	NA	-0.839874	NA	NA	NA	NA	NA	NA	NA	NA	NA	NA	NA	NA	NA	NA	NA	NA	NA	NA	NA	NA	NA	-1.57439	NA	NA	NA	NA	NA	NA	NA	NA	NA	NA	NA	NA	-0.975337	NA	NA	NA	NA	NA	NA	NA	NA	NA	NA	NA	NA	NA	NA	NA	NA	NA	NA	NA	NA	NA	NA	NA	NA	NA	NA	NA	NA	NA	NA	NA	NA	NA	NA	NA	NA	NA	NA	NA	NA	NA	NA	NA	NA	NA	NA	NA	NA	NA	NA	-1.30948	NA	NA	NA	NA	NA	NA	NA	NA	NA	NA	NA	NA	NA	NA	NA	NA	NA	NA	NA	NA	NA	NA	NA	NA	NA
ENSG00000238269	NA	NA	NA	NA	NA	NA	NA	NA	NA	NA	NA	NA	NA	NA	NA	NA	NA	NA	NA	NA	NA	NA	NA	NA	NA	NA	NA	NA	NA	NA	NA	NA	NA	NA	NA	NA	NA	NA	NA	NA	NA	NA	NA	NA	NA	NA	NA	NA	NA	NA	NA	-0.0120412	NA	NA	NA	NA	NA	NA	NA	NA	NA	NA	NA	NA	NA	NA	NA	NA	NA	NA	NA	NA	0.0722472	NA	NA	NA	NA	NA	NA	NA	NA	NA	NA	NA	NA	NA	NA	NA	NA	NA	NA	NA	NA	NA	NA	NA	NA	NA	NA	NA	NA	NA	NA	NA	NA	NA	NA	NA	NA	NA	NA	NA	NA	NA	NA	NA	NA	NA	NA	NA	NA	NA	NA	NA	NA	NA	NA	NA	NA	NA	NA	NA	NA	NA	NA	NA	NA	NA	NA	NA	NA	NA	NA	NA	NA	NA	NA	NA	NA	NA	NA	NA	NA	NA	NA	NA	NA	NA	NA	NA	NA	NA	NA	NA	NA	NA	NA	NA	NA	NA	NA	NA	NA	NA	NA	NA	NA	NA	NA	NA	NA	NA
ENSG00000234068	NA	NA	NA	NA	NA	NA	NA	NA	NA	NA	NA	NA	NA	NA	NA	NA	NA	NA	NA	NA	NA	NA	NA	NA	NA	NA	NA	NA	NA	NA	NA	NA	NA	NA	NA	NA	NA	NA	NA	NA	NA	NA	NA	NA	NA	NA	NA	NA	NA	NA	NA	-0.544864	NA	NA	NA	NA	NA	NA	NA	NA	NA	NA	NA	NA	NA	NA	NA	NA	NA	NA	NA	NA	-0.466596	NA	NA	NA	NA	NA	NA	NA	NA	NA	NA	NA	NA	NA	NA	NA	NA	NA	NA	NA	NA	NA	NA	NA	NA	NA	NA	NA	NA	NA	NA	NA	NA	NA	NA	NA	NA	NA	NA	NA	NA	NA	NA	NA	NA	NA	NA	NA	NA	NA	NA	NA	NA	NA	-0.496699	NA	NA	NA	NA	NA	NA	NA	NA	NA	NA	NA	NA	NA	NA	NA	NA	NA	NA	NA	NA	NA	NA	NA	NA	NA	NA	NA	NA	NA	NA	NA	NA	NA	NA	NA	NA	NA	NA	NA	NA	NA	NA	NA	NA	NA	NA	NA	NA	NA	NA	NA	NA	NA	NA	NA
ENSG00000158639	NA	NA	NA	NA	NA	NA	NA	NA	NA	NA	NA	NA	NA	NA	NA	NA	NA	NA	NA	NA	NA	NA	NA	NA	NA	NA	NA	NA	NA	NA	NA	NA	NA	NA	NA	NA	NA	NA	NA	NA	NA	NA	NA	NA	NA	NA	NA	NA	NA	NA	NA	-0.541854	NA	NA	NA	NA	NA	NA	NA	NA	NA	NA	NA	NA	NA	NA	NA	NA	NA	NA	NA	NA	-0.29802	NA	NA	NA	NA	NA	NA	NA	NA	NA	NA	NA	NA	NA	NA	NA	NA	NA	NA	NA	NA	NA	NA	NA	NA	NA	NA	NA	NA	NA	NA	NA	NA	NA	NA	NA	NA	NA	NA	NA	NA	NA	NA	NA	NA	NA	NA	NA	NA	NA	NA	NA	NA	NA	-1.37872	NA	NA	NA	NA	NA	NA	NA	NA	NA	NA	NA	NA	NA	NA	NA	NA	NA	NA	NA	NA	NA	NA	NA	NA	NA	NA	NA	NA	NA	NA	NA	NA	NA	NA	NA	NA	NA	NA	NA	NA	NA	NA	NA	NA	NA	NA	NA	NA	NA	NA	NA	NA	NA	NA	NA
ENSG00000083750	-1.26433	-1.26433	NA	NA	-1.22218	-1.17853	-1.18606	-1.33055	-1.00845	-1.33657	-1.12585	-1.25228	-1.0807	-1.07468	-1.13187	-1.01447	-1.33958	-1.58041	-1.20713	-1.27938	NA	-1.0807	-1.18606	-1.09876	-1.09876	-1.54127	-1.49311	NA	-1.16499	-1.25831	-1.52622	-1.30045	NA	-1.26433	-1.52321	-1.36367	-1.22519	NA	-1.50214	-1.35765	-1.19509	-0.984368	NA	NA	-1.20111	-1.168	-0.984368	-1.06264	NA	-1.03855	-1.27336	-1.06866	-1.1108	-0.90008	-1.05963	-1.07468	NA	-1.19208	-1.21014	NA	-1.16499	-1.16499	-1.15294	-1.40581	-1.48408	-1.10779	-0.90309	-1.17402	-1.1108	-1.36668	NA	-0.948244	-1.0807	-1.14692	-1.33055	-1.20111	-1.16499	-1.23121	-1.17703	-1.12585	-1.19509	-1.29142	-1.03855	-1.06264	-1.10177	-1.0536	-1.14391	-1.00243	-1.00243	NA	-1.30346	-1.40882	-1.3155	-1.02952	-1.11983	-1.28239	-1.35162	-1.06264	-0.647214	-1.1409	-1.25831	-1.19509	-1.06866	-1.05662	-1.39076	-1.21014	NA	-1.09575	-1.12886	-1.03855	-1.1409	-1.23121	-1.03253	-0.909111	-1.28239	-1.39377	-0.975337	-1.15746	-1.27336	-1.10177	-1.22218	NA	-1.06414	-1.30346	-1.07468	-1.23422	-1.16198	-1.46903	-1.19208	NA	-1.40882	-1.13488	-1.17101	-1.3456	-1.07769	-0.972327	-0.99942	-1.1108	-0.924162	-1.29142	NA	-1.17402	-1.21315	-1.32453	NA	-1.18907	-1.08672	NA	NA	NA	-1.33055	-1.03554	-0.960286	-1.28841	NA	-1.27938	-1.20713	-0.909111	-1.67975	-1.20111	-0.933193	-1.26433	-1.64061	-1.61051	NA	-1.31851	-1.14391	NA	-1.30948	-1.17101	-1.34861	-1.18606	-1.5503	-1.17402	-1.32453	-1.26282	-0.885028	-1.24024	-1.07167	NA	-1.40882	-1.02049
ENSG00000188021	-1.00243	-1.29744	-1.1981	-1.10478	-1.24325	-1.00394	-1.07769	-0.909111	-1.24626	-1.23422	-1.04457	-1.32754	-1.27637	NA	-1.46903	-0.882018	-1.23121	-1.39076	-1.21616	-1.17402	-1.33356	-1.12284	-1.18305	-1.1108	-1.34259	-0.990389	NA	-0.951255	-1.04457	-1.12585	-1.04457	-1.18305	-0.969317	-1.18606	-1.3727	-1.26433	-1.63459	-1.21917	-1.32453	-1.3727	-1.12585	-1.48107	-1.39076	-1.18004	-1.38775	NA	-1.5774	NA	-1.22218	-1.23723	-1.20111	NA	-1.46602	-1.1409	-1.13187	-0.987378	-1.12585	-1.18305	-1.41785	-1.2553	-1.29443	-0.918141	-1.29443	-1.64362	-1.29443	-1.39979	-1.20111	-1.46301	-0.827832	-1.16198	-1.25831	-1.34259	-0.945234	NA	-1.0807	-1.32152	-1.12886	-1.21014	-0.972327	-0.963296	-1.05059	-1.41484	-1.36367	-1.37872	NA	-1.21014	-1.36969	-1.27938	-1.39979	NA	-1.20412	-0.752575	-1.24626	-1.55934	-1.36668	-1.17101	-1.27938	-1.27035	NA	-1.18305	-1.25228	-1.21616	NA	-1.40882	-1.53224	-1.15596	-0.993399	-1.03554	-1.02651	-1.15294	-1.10779	-1.23121	-1.40581	-1.56235	-1.1409	-0.737523	-1.05059	-1.21165	-1.42086	-1.29744	-1.26132	-1.44795	NA	-0.90008	-0.879008	-1.27336	NA	-1.26433	-1.16499	NA	NA	-1.07769	-0.842884	-1.3727	-1.17101	-1.22218	-1.54428	-1.83929	-1.11682	-1.09575	-1.00544	-0.897069	-0.788699	-0.692369	-1.48709	-0.993399	-0.993399	-1.22519	-1.12886	-1.3456	-1.24927	-1.03855	-1.3727	-0.936203	NA	-1.21315	-1.03253	-1.97476	-1.17402	-1.27637	-1.1409	-1.04758	-0.891049	-1.17402	-1.03855	-1.23422	-1.47806	-1.15897	-1.00544	-0.936203	-1.42989	-1.33055	-1.09575	NA	-0.559916	-2.15989	-1.52622	-1.50214	NA	-0.857935	-1.35765	-1.42387
ENSG00000204271	NA	NA	NA	NA	NA	NA	NA	NA	NA	NA	NA	NA	NA	NA	NA	NA	NA	NA	NA	NA	NA	NA	NA	NA	NA	NA	NA	NA	NA	NA	NA	NA	NA	NA	NA	NA	NA	NA	NA	NA	NA	NA	NA	NA	NA	NA	NA	NA	NA	NA	NA	NA	NA	NA	NA	NA	NA	NA	NA	NA	NA	NA	NA	NA	NA	NA	NA	NA	NA	NA	NA	NA	NA	NA	NA	NA	NA	NA	NA	NA	NA	NA	NA	NA	NA	NA	NA	NA	NA	NA	NA	NA	NA	NA	NA	NA	NA	NA	NA	NA	NA	NA	NA	NA	NA	NA	NA	NA	NA	NA	NA	NA	NA	NA	NA	NA	NA	NA	NA	NA	NA	NA	NA	NA	NA	NA	NA	NA	NA	NA	NA	NA	NA	NA	NA	NA	NA	NA	NA	NA	NA	NA	NA	NA	NA	NA	NA	NA	NA	NA	NA	NA	NA	NA	NA	NA	NA	NA	NA	NA	NA	NA	NA	NA	NA	NA	NA	NA	NA	NA	NA	NA	NA	NA	NA	NA	NA	NA	NA	NA	NA	NA
ENSG00000131089	NA	NA	NA	NA	NA	NA	NA	NA	NA	NA	NA	NA	NA	NA	NA	NA	NA	NA	NA	NA	NA	NA	NA	NA	NA	NA	NA	NA	NA	NA	NA	NA	NA	NA	NA	NA	NA	-0.830843	NA	NA	-0.924162	NA	NA	NA	NA	NA	NA	NA	NA	NA	NA	NA	NA	NA	NA	NA	NA	NA	NA	NA	NA	NA	NA	NA	NA	NA	NA	NA	NA	NA	NA	NA	NA	NA	NA	NA	NA	NA	NA	NA	NA	NA	-0.888038	NA	NA	NA	NA	NA	NA	NA	NA	NA	NA	NA	NA	NA	NA	NA	-0.930183	NA	NA	NA	NA	NA	NA	NA	NA	NA	NA	-0.990389	NA	NA	NA	NA	NA	NA	NA	NA	NA	NA	NA	NA	-0.582493	NA	NA	NA	NA	NA	NA	NA	NA	NA	NA	NA	NA	NA	-1.25831	NA	NA	NA	NA	NA	NA	NA	NA	NA	NA	NA	NA	NA	NA	NA	NA	NA	NA	NA	NA	NA	NA	NA	-1.48709	NA	NA	NA	NA	NA	NA	NA	NA	NA	NA	NA	NA	NA	NA	NA	NA	NA	NA	NA	NA	NA
ENSG00000001497	-1.13488	-1.08371	-1.35162	-1.1409	-1.21917	-1.58492	-1.41183	-1.64964	-1.23422	-1.14692	-1.29142	-1.0807	-1.24626	-1.08973	-1.16198	-1.45397	-1.15897	-1.2854	-1.4329	-1.19208	-1.42688	NA	-1.01447	-1.29443	-1.18305	-1.26734	-1.11682	-1.67373	-1.16499	NA	-1.14993	-1.30045	-1.01146	-1.36668	-1.24927	-1.20713	-1.39979	-0.885028	-1.78511	-1.17703	-1.87241	-1.29142	-1.19509	-1.14692	-1.1108	-1.22218	-1.36367	-1.55934	-1.21917	-1.00243	-1.1108	-1.06264	-1.22218	-1.42387	-1.4329	-1.31249	-1.12284	-1.13789	-1.13789	-1.15897	-1.19509	-1.50816	-1.81822	-1.41183	-1.04457	-1.54729	-1.31851	-1.38474	-1.63459	-1.2854	-1.17101	-1.1981	-1.08371	-1.37571	-1.49311	-1.08973	-1.46602	-1.33657	-1.26734	-1.22218	NA	-1.46602	-1.33055	NA	-1.48107	-1.46903	-1.3727	-2.10721	-1.09876	-1.35463	NA	-1.15897	NA	-1.26433	-1.38474	-1.56536	-2.64003	-1.25831	-1.36969	-1.56837	-1.5774	NA	-2.01088	-1.25228	-1.05059	-1.30948	-1.54127	-1.66169	NA	-1.27637	-1.59546	-1.52923	-1.3727	-1.54428	-1.64663	-1.31851	-0.842884	-1.314	-1.07769	-1.09274	-1.77307	-1.33958	-1.97024	-0.99942	-1.71286	-1.24927	-1.39678	-1.14692	NA	-1.38173	-1.38775	-1.61352	-1.06565	NA	-1.13488	-1.1981	-1.23422	-0.593029	-1.38775	-1.85736	NA	-1.18606	-1.18606	-2.15839	-1.17402	-1.11983	-1.38173	-1.21917	-1.26132	-1.18907	-1.06866	NA	-1.20412	-1.69781	-0.632163	-1.55934	NA	-1.72791	-1.43892	-1.27637	-1.39377	-1.29142	-1.70985	-1.18305	-1.37872	-1.36668	-1.67373	-1.07468	-0.996409	-1.27336	-1.24024	-1.23723	-1.59847	-1.5503	-1.63158	-1.47655	-1.27035	-0.863956	-1.42688	-1.39076	-1.41785	-1.33657
ENSG00000147065	-1.67373	-2.11022	-2.23063	-2.15537	-2.06206	-2.07861	-1.81822	-2.08313	-1.92659	-2.0169	-2.19451	-2.19451	-1.92358	-1.98379	-1.78511	-1.98981	-1.89047	-2.04399	-1.90853	-2.09818	-2.54972	-2.02894	-2.12226	-2.03797	-2.23966	-2.26074	-2.17946	-2.04399	-2.07711	-2.14935	-1.9868	-2.2788	-1.91154	-2.15236	-2.24267	-2.08012	-1.92057	-1.98379	-2.42931	-1.62556	-1.92659	-2.19752	-1.93261	-1.99282	-2.1343	-1.91154	-1.95971	-1.91154	-1.96874	-1.95971	-1.97476	-1.76705	-1.94465	-1.97777	-2.03797	-1.7821	-2.17344	-2.11022	-2.03797	-2.08313	-1.97777	-2.05905	-2.1614	-2.52865	-2.25772	-2.15236	-2.38416	-2.09517	-2.05905	-2.49855	-2.27579	-2.04098	-1.90853	-2.11022	-1.83929	-2.14333	-2.17946	-2.12226	-2.1614	-1.98078	-1.87241	-1.82123	-1.90853	-2.26977	-1.94766	-2.09517	-2.18247	-1.83327	-2.15537	-2.33599	-2.15537	-1.93863	-1.96874	-2.02593	-1.97476	-2.00185	-1.86338	-2.1343	-2.26977	-2.10119	-1.9868	-1.83026	-1.64061	-2.17043	-1.95669	-2.14634	-2.14634	-2.00185	-2.06507	-2.21257	-2.14634	-2.36911	-1.88746	-1.90853	-2.08012	-2.01088	-2.00486	-1.84983	-2.03797	-2.01991	-2.08313	-2.22762	-1.56385	-2.21859	-1.82123	-1.88746	-1.65868	-2.24568	-2.55273	-2.39319	-1.68878	-2.12226	-1.72189	-1.54428	-2.10119	-2.14333	-2.2216	-2.0741	-1.96874	-2.32395	-1.77909	-1.83628	-1.91154	-1.88144	-2.26074	-2.03797	-2.05302	-2.18247	-2.05905	-2.47748	-2.1614	-2.07109	-2.16441	-2.16441	NA	-1.99583	-2.1343	-1.81521	-2.27278	-2.14032	-2.19451	-2.04399	-1.95067	-2.00787	-2.29987	-2.22762	-1.91455	-1.83929	-2.01389	-2.00787	-2.15839	-1.77608	-2.30288	-2.11925	-1.90552	-1.6963	-1.96573	-1.96874	-1.8694	-1.69179	-2.49855	-1.88746
ENSG00000155659	NA	-1.87843	-1.92057	-1.80317	-1.50515	-1.52171	NA	-1.72791	-1.61051	-1.58342	-1.92659	-1.88445	-2.23665	-2.21859	-1.52923	-1.51418	-1.72189	-2.05302	NA	NA	-1.97175	NA	-1.21616	-1.80618	NA	NA	-1.9296	-1.65566	-1.755	-1.47505	-1.7821	-2.07109	-2.22762	-1.46301	-0.671297	-0.939214	NA	-2.1614	-1.39076	NA	NA	-1.92659	-2.23364	-1.70082	-1.45699	NA	-1.36066	-1.47806	-2.36911	-2.46544	NA	-1.66771	-1.30647	-1.00845	-0.90008	NA	-1.69781	-1.0807	-1.72791	-1.98379	-1.36066	-1.72791	-1.32754	-2.28783	-1.96573	-1.94465	-2.47447	-2.00486	-1.71888	-1.80016	-2.08614	-1.77307	-1.38474	-1.4329	-1.73393	-1.65265	-1.35162	-1.73393	-1.78812	-1.67373	-2.26676	-1.73694	-1.8694	-1.59546	-1.84531	-1.93863	-2.0741	NA	-1.55934	NA	-1.64964	-2.31793	-1.43892	-1.88144	-1.55331	-2.03496	-1.15596	-2.1343	-2.0741	-2.03195	-2.1042	-1.98981	NA	-1.39979	-1.56536	-2.30288	-1.58041	-1.80317	-1.59245	-1.87241	-1.62556	-0.993399	-1.49311	-0.981358	-2.00486	-2.36911	-1.93261	NA	-1.46903	-1.8122	-1.84832	-1.80016	NA	-1.97175	-2.01389	-2.94708	NA	-1.67072	-1.83026	-1.96573	NA	-1.33055	-1.39076	-1.13789	-1.71587	-2.33599	-1.89047	NA	NA	NA	-1.7249	-1.70082	-1.34861	-1.98981	-1.9296	-1.80618	-2.07711	-1.79414	-1.97777	-1.82123	-1.47505	-1.39076	-2.14032	-1.52622	-1.7821	-1.80016	-1.48709	NA	-1.72189	-1.57439	-1.7821	-1.66771	-1.19208	NA	-2.1343	-1.60449	-1.42387	NA	-1.0536	NA	-1.66169	-1.49311	-1.20111	-1.44795	-1.23121	-1.47354	-1.01748	NA	-1.70082	NA	-1.9296	-2.33599
ENSG00000169083	NA	NA	NA	NA	NA	NA	-0.662266	-0.963296	NA	NA	NA	NA	NA	NA	NA	NA	NA	NA	NA	NA	NA	NA	NA	NA	NA	NA	NA	NA	NA	NA	NA	NA	NA	NA	NA	NA	NA	NA	NA	NA	NA	NA	NA	NA	NA	NA	NA	NA	NA	NA	NA	NA	NA	NA	NA	NA	NA	NA	NA	NA	NA	NA	NA	NA	NA	NA	NA	NA	NA	NA	NA	NA	NA	NA	NA	NA	NA	NA	-0.574967	NA	NA	NA	NA	NA	NA	NA	NA	NA	NA	NA	NA	NA	NA	NA	NA	NA	NA	NA	NA	NA	NA	NA	NA	NA	NA	-1.76705	NA	NA	NA	NA	NA	NA	NA	NA	NA	NA	NA	NA	NA	NA	NA	NA	NA	NA	NA	NA	NA	NA	NA	NA	-1.14993	NA	NA	NA	NA	NA	NA	-1.45699	NA	NA	NA	NA	NA	NA	NA	NA	NA	NA	-1.65868	NA	NA	NA	NA	NA	NA	NA	NA	NA	NA	NA	NA	NA	NA	NA	NA	NA	NA	NA	NA	NA	NA	NA	NA	NA	NA	NA	NA	NA	NA	NA	NA	NA
ENSG00000079482	NA	NA	NA	NA	NA	NA	NA	NA	NA	NA	NA	NA	NA	NA	NA	NA	NA	NA	NA	NA	NA	NA	NA	NA	NA	NA	NA	NA	NA	NA	NA	NA	NA	NA	NA	NA	NA	NA	NA	NA	-0.463586	NA	NA	NA	NA	NA	NA	NA	-0.951255	NA	NA	NA	NA	NA	NA	NA	NA	NA	NA	NA	NA	NA	NA	NA	NA	NA	NA	NA	NA	NA	NA	NA	NA	NA	NA	NA	NA	NA	NA	NA	NA	NA	NA	NA	NA	NA	NA	NA	NA	NA	NA	NA	NA	NA	NA	NA	NA	NA	NA	NA	NA	NA	NA	NA	NA	NA	NA	NA	NA	NA	NA	NA	NA	NA	NA	NA	NA	NA	NA	NA	NA	NA	NA	NA	NA	-0.981358	NA	NA	NA	NA	-0.394349	NA	NA	NA	NA	NA	NA	NA	NA	-0.851915	NA	NA	NA	-0.836863	NA	NA	NA	NA	NA	NA	NA	NA	NA	NA	NA	NA	NA	NA	NA	NA	NA	NA	NA	NA	NA	NA	-1.06866	NA	NA	NA	NA	NA	NA	NA	NA	NA	NA	NA	NA	NA	NA	NA
ENSG00000181704	-1.01447	-0.90309	NA	-1.04758	-1.23422	-1.02802	NA	-1.24626	NA	NA	NA	-1.09876	NA	NA	NA	-1.05963	-0.963296	-0.854925	-0.930183	NA	-1.05662	-1.02952	NA	-1.35162	NA	-1.0536	-1.46301	NA	-1.15294	-1.30045	NA	-1.10779	-1.50816	-1.32754	-0.927172	-1.09876	-1.30346	NA	-1.21917	-1.20713	NA	-1.09575	-1.168	-1.45397	-1.50214	NA	-1.18004	NA	NA	NA	-0.930183	NA	-1.29142	-1.38173	-1.1981	NA	-1.07167	NA	-1.08371	-1.30647	-1.12886	-1.18606	-1.49311	NA	NA	-1.26132	-1.14692	-1.23723	NA	-1.12284	-1.07769	-1.14692	NA	-1.42688	-1.20713	-1.17402	NA	-1.24325	-1.36969	-1.30346	-1.27637	-1.08672	NA	-1.44494	-1.53826	NA	-1.12585	NA	NA	-1.20713	-1.11682	-1.03554	-1.36066	-1.12585	-1.16499	NA	NA	-1.15294	-1.23723	-1.39076	-1.31851	-1.29443	NA	-1.20713	-1.35162	-1.36969	-1.45699	-1.3155	-1.36367	-1.27938	-1.44795	-1.07468	NA	NA	-1.29142	-1.24024	-0.854925	-0.958781	NA	NA	-1.04758	-1.12585	NA	-0.827832	-0.963296	-1.02049	NA	NA	NA	-1.27637	-1.06866	-1.36668	-0.885028	-0.240824	NA	NA	NA	NA	NA	-1.47204	-1.58342	-1.00544	NA	NA	NA	-1.0235	-1.50214	-1.07769	-1.35162	-1.17101	NA	NA	-1.20111	-1.46	-0.722472	-1.53224	-1.21315	NA	NA	NA	-1.26433	-0.842884	-1.51418	NA	NA	NA	-1.09575	-0.812781	-1.10177	NA	-1.09575	-1.24927	NA	-1.41785	-1.04457	-1.45247	NA	-1.63459	-1.08371	-0.60507	-1.09575	NA
ENSG00000090776	-1.57138	-1.34861	-1.37571	-1.5202	-1.74898	-1.314	-0.827832	-1.35162	-1.73393	-1.61352	-1.21616	-1.98379	-1.4329	-1.52622	NA	-1.24325	-1.51117	-1.6948	-1.39076	-1.168	-1.7821	-1.92358	-1.67674	-1.27637	-1.89047	-1.34259	-1.42688	-1.13187	-1.59245	-1.43892	-1.65265	-1.39076	-1.39076	-1.21014	-1.9868	NA	-1.35765	-1.58643	-1.45699	-1.8423	NA	-1.41484	-1.53525	-1.50515	-1.5202	NA	-1.34259	-1.30346	-1.70985	-1.43892	-1.85434	NA	-1.78511	-1.40581	-1.4028	-2.06507	NA	-1.74898	-1.53224	-1.65868	-1.47204	-1.29142	-1.52923	-1.62556	-1.27938	-1.36367	-1.61352	-1.64964	-1.35463	-1.23121	-1.4028	-1.87542	-0.764616	-1.62556	NA	-1.66169	-1.2553	-1.51719	-1.53525	-1.33657	-2.09216	-1.45397	-0.969317	-1.57138	-1.4329	-1.23723	-1.84531	NA	-1.7821	-2.05603	-1.74597	NA	-1.49612	-1.59546	-1.54127	-1.62556	-1.59847	-1.51418	-1.77307	-1.17402	-1.79414	-1.28239	NA	-1.60449	-1.49612	-1.4028	-1.29744	-1.1409	-1.39076	-1.57439	-1.21014	-1.66169	-1.18606	-1.40581	-1.42688	-1.5774	-1.96272	-1.93713	-1.31249	-1.5774	-1.29142	-1.80016	NA	-1.35463	-0.773647	-2.40523	NA	-1.90251	-1.35765	-1.53826	NA	NA	-1.73694	-1.96573	-1.59245	-1.34259	-1.37571	-1.53224	-1.92659	-1.43892	-1.35463	-1.65265	-1.7249	-1.54127	-1.33958	-1.77909	-1.96874	-1.64964	-1.58944	-1.89348	-1.45096	-1.45699	-1.64964	-1.24325	-1.61051	-1.69179	-1.50214	NA	-1.30647	-1.55331	-1.59245	-1.29744	-1.55934	-2.02292	-2.01991	-1.55331	-1.56837	-1.77307	-1.755	-0.963296	-1.51719	-1.50515	-1.28841	-1.14692	-1.15596	NA	-1.64964	-1.16499	-1.63459	-2.00486	-1.56235	-1.21917
ENSG00000181191	-1.16499	-1.43591	NA	NA	NA	NA	-1.2282	-1.0536	NA	NA	NA	NA	NA	-1.2553	NA	NA	NA	NA	NA	NA	-1.16198	NA	NA	-1.28841	NA	-1.30948	NA	-1.24927	NA	NA	NA	NA	-1.09876	NA	NA	NA	-1.20111	-1.21014	NA	NA	NA	-1.33055	-1.27938	-1.07468	-1.2553	NA	NA	-1.49311	NA	-1.20713	-0.960286	NA	NA	NA	-1.35765	NA	NA	NA	-1.18907	NA	NA	NA	NA	NA	NA	NA	-1.33958	NA	NA	NA	NA	-1.22519	-1.19509	NA	-1.36668	NA	NA	NA	-0.869977	-1.46	-1.07167	NA	NA	NA	NA	NA	-1.31249	-1.48408	NA	-1.18004	NA	-1.47204	NA	-1.25228	NA	NA	NA	-1.18004	NA	NA	-1.18606	NA	NA	NA	NA	NA	-1.34259	NA	NA	-1.27336	NA	-1.43892	NA	NA	NA	NA	-0.948244	NA	NA	NA	-1.43591	-1.11682	NA	NA	NA	NA	-1.27336	-1.4028	NA	-1.36969	-1.19509	NA	NA	NA	NA	NA	NA	-1.06565	NA	-1.33356	NA	-1.07468	NA	NA	NA	NA	NA	NA	NA	-1.35162	NA	NA	-1.31249	NA	NA	NA	NA	NA	NA	NA	NA	-1.06264	NA	NA	-1.32754	-1.1409	NA	NA	NA	NA	-1.51117	-1.12886	NA	NA	-1.39678	NA	NA	NA	NA	-0.945234	NA	NA
ENSG00000147160	NA	NA	NA	NA	NA	NA	NA	NA	NA	NA	NA	NA	NA	NA	NA	NA	NA	NA	NA	NA	NA	NA	NA	NA	NA	NA	NA	NA	NA	NA	NA	NA	NA	NA	NA	NA	NA	NA	NA	NA	NA	NA	NA	NA	NA	NA	NA	NA	NA	NA	NA	NA	NA	NA	NA	NA	NA	NA	NA	NA	NA	NA	NA	NA	NA	NA	NA	NA	NA	NA	NA	NA	NA	NA	NA	NA	NA	NA	NA	NA	NA	NA	NA	NA	NA	NA	NA	NA	NA	NA	NA	NA	NA	NA	NA	NA	NA	NA	NA	NA	NA	NA	NA	NA	NA	NA	NA	NA	NA	NA	NA	NA	NA	NA	NA	NA	NA	NA	NA	NA	NA	NA	NA	NA	NA	NA	NA	NA	NA	NA	NA	NA	NA	NA	NA	NA	NA	NA	NA	NA	NA	NA	NA	NA	NA	NA	NA	NA	NA	NA	NA	NA	NA	NA	NA	NA	NA	NA	NA	NA	NA	NA	NA	NA	NA	NA	NA	NA	NA	NA	NA	NA	NA	NA	NA	NA	NA	NA	NA	NA	NA	NA
ENSG00000189401	NA	NA	NA	NA	NA	NA	NA	NA	NA	NA	NA	NA	NA	NA	NA	NA	NA	NA	NA	NA	NA	NA	NA	NA	NA	NA	NA	NA	NA	NA	NA	NA	NA	NA	NA	NA	NA	NA	NA	NA	NA	NA	NA	NA	NA	NA	NA	NA	NA	NA	NA	NA	NA	NA	NA	NA	NA	NA	NA	NA	NA	NA	NA	NA	NA	NA	NA	NA	NA	NA	NA	NA	NA	NA	NA	NA	NA	NA	NA	NA	NA	NA	NA	NA	NA	NA	NA	NA	NA	NA	NA	NA	NA	NA	NA	NA	NA	NA	NA	NA	NA	NA	NA	NA	NA	NA	NA	NA	NA	NA	NA	NA	NA	NA	NA	NA	NA	NA	NA	NA	NA	NA	NA	NA	NA	NA	-0.19868	NA	NA	NA	NA	NA	NA	NA	NA	NA	NA	NA	NA	NA	NA	NA	NA	NA	NA	NA	NA	NA	NA	NA	NA	NA	NA	NA	NA	NA	NA	NA	NA	NA	NA	NA	NA	NA	NA	NA	NA	NA	NA	NA	NA	NA	NA	NA	NA	NA	NA	NA	NA	NA	NA	NA
ENSG00000089289	-1.59245	-1.8995	-1.16198	-1.61653	-1.47806	-1.42839	-2.28482	-1.52321	-1.39377	-1.53826	-1.50816	-1.57138	-1.46301	-1.45096	-1.58643	-1.48408	-2.34803	-1.51418	-2.17946	-2.09517	-1.54428	-1.81521	-1.22519	-1.50214	-1.55934	-1.61051	-1.69781	-1.60148	-1.62255	-1.65566	-1.73694	-1.52622	-1.59245	-1.24325	-1.42989	-1.83929	-1.69781	-1.77909	-1.67072	-2.01088	-1.27336	-1.81521	-1.32453	-1.27035	-1.38474	-2.00185	-1.90853	NA	-1.73995	-1.4028	-1.83628	-1.51418	-1.40581	-1.23422	-1.21014	-1.78511	-1.45699	-1.46	-1.53826	-1.35765	-1.73995	-1.75802	-1.50515	-2.04098	-1.81822	-1.72189	-1.65566	-1.89348	-1.32152	-1.69179	-1.49311	-2.047	-1.6376	-1.41183	-2.00185	-1.64964	-1.51418	-1.84531	-1.67674	-1.8423	-1.51719	-1.61051	-1.73995	-1.76705	-2.26375	-1.83929	-1.60449	-1.3155	-2.04098	-1.6948	-1.70684	-1.34259	-1.85434	-1.88445	-1.62857	-1.34861	-1.48107	-1.755	-1.70985	-1.68276	-1.73092	-1.88144	-1.41183	-1.25831	-1.8423	-1.32152	-1.53224	-1.63158	-1.59546	-1.54428	-1.30346	-1.55633	-1.68276	-1.60449	-1.2553	-1.31851	-1.61352	-1.77156	-1.94164	-2.0169	-1.81521	-1.39377	-1.56084	-1.32754	-1.70082	-2.07109	-1.60449	-1.33356	-1.47806	NA	-1.45397	-1.55934	-2.25772	-1.44494	-1.63459	-1.62255	-1.69179	-1.89348	-1.91154	-0.626142	-1.10779	-1.81822	-1.49311	-1.02049	-1.72189	-1.69781	-1.95669	-1.74597	-1.10779	-1.21917	-1.72189	-1.11381	-1.56235	-1.23121	-1.52923	-1.68878	-1.39678	-1.77909	-1.72189	-1.61954	-1.93261	-1.57138	-1.45096	-1.8122	-1.46602	-1.39979	-1.55633	-1.85736	-1.50816	-1.86338	-1.45699	-1.58643	-1.67373	-1.42387	-1.33657	-1.19659	-1.82123	-1.34259	-1.55633	-1.63459	-1.67373	-1.77608
ENSG00000184210	NA	NA	NA	NA	NA	NA	NA	NA	NA	NA	NA	NA	NA	NA	NA	NA	NA	NA	NA	NA	NA	NA	NA	NA	NA	NA	NA	NA	NA	NA	NA	NA	NA	NA	NA	NA	NA	NA	NA	NA	NA	NA	NA	NA	NA	NA	NA	NA	NA	NA	-0.436493	NA	NA	NA	NA	NA	NA	NA	NA	NA	NA	NA	NA	NA	NA	NA	NA	NA	NA	NA	NA	NA	NA	NA	NA	NA	NA	NA	NA	NA	NA	NA	NA	NA	NA	NA	NA	NA	NA	NA	NA	NA	NA	NA	NA	NA	NA	NA	NA	NA	NA	NA	NA	NA	NA	NA	NA	NA	NA	NA	NA	NA	NA	NA	NA	NA	NA	NA	NA	NA	NA	NA	NA	NA	NA	NA	NA	NA	NA	NA	NA	NA	NA	NA	NA	NA	NA	NA	NA	NA	NA	NA	NA	NA	NA	NA	NA	NA	NA	NA	NA	NA	NA	NA	NA	NA	NA	NA	NA	NA	NA	NA	NA	NA	NA	NA	NA	NA	NA	NA	NA	NA	NA	NA	NA	NA	NA	NA	NA	NA	NA	NA
ENSG00000204195	NA	NA	NA	NA	NA	NA	NA	NA	NA	NA	NA	NA	NA	NA	NA	NA	NA	NA	NA	NA	NA	NA	NA	NA	NA	NA	NA	NA	NA	NA	NA	NA	NA	NA	NA	NA	NA	NA	NA	NA	NA	NA	NA	NA	NA	NA	NA	NA	NA	NA	-0.355215	NA	NA	NA	NA	NA	NA	NA	NA	NA	NA	NA	NA	NA	NA	NA	NA	NA	NA	NA	NA	NA	NA	NA	NA	NA	NA	NA	NA	NA	NA	NA	NA	NA	NA	NA	NA	NA	NA	NA	NA	NA	NA	NA	NA	NA	NA	NA	NA	NA	NA	NA	NA	NA	NA	NA	NA	NA	NA	NA	NA	NA	NA	NA	NA	NA	NA	NA	NA	NA	NA	NA	NA	NA	NA	NA	NA	NA	NA	NA	NA	NA	NA	NA	NA	NA	NA	NA	NA	NA	NA	NA	NA	NA	NA	NA	NA	NA	NA	NA	NA	NA	NA	NA	NA	NA	NA	NA	NA	NA	NA	NA	NA	NA	NA	NA	NA	NA	NA	NA	NA	NA	NA	NA	NA	NA	NA	NA	NA	NA	NA	NA
ENSG00000120509	-0.713441	-1.24626	-1.20111	-1.60148	-1.12284	-0.988884	-1.20713	-1.03855	-1.72189	-0.972327	-1.07167	-0.894059	-1.08973	-1.92659	NA	NA	-1.09274	-1.02049	-1.19208	NA	NA	-1.70684	-1.02952	-1.84531	-0.90309	-1.12284	NA	-1.19509	-0.987378	NA	-1.09274	-0.869977	-1.39377	-1.1108	-1.20111	-1.1409	-1.41183	-1.42086	-1.68276	-1.6075	-1.67072	NA	-1.60449	-1.17703	-1.08371	NA	-1.755	-1.59847	-1.36367	-1.52923	-1.51117	-1.04156	-1.15596	-1.03855	-0.987378	-1.42387	-1.58041	-1.06866	-1.52923	-1.59847	-1.02049	-1.06565	-1.23723	-1.52321	-1.3155	-1.46602	-1.52923	-1.65868	-1.45397	-1.6647	-1.49913	-1.35162	-1.30647	-0.996409	-1.60148	-1.06264	-1.21315	-1.52923	NA	NA	-1.02651	NA	-1.71888	-1.58944	NA	NA	-1.58041	-1.30647	-1.70684	NA	-1.10779	-1.25228	NA	-1.67373	-1.68577	NA	-1.59546	-1.6075	-1.85434	-1.6075	NA	-1.61051	NA	-1.05059	-1.16198	-0.951255	-1.10177	-1.73393	NA	-1.52622	-1.04457	-1.4028	-1.76705	NA	-1.10478	NA	-1.41785	-1.48558	-1.61954	NA	-1.32453	-1.30045	-1.49461	NA	-1.43591	-1.2854	-1.61051	-1.33958	-1.39678	-1.0807	-1.35765	-1.30948	NA	-0.629153	-1.16198	NA	-1.76103	-1.67072	NA	-1.49913	-0.945234	-0.70441	-0.791709	NA	-0.912121	-0.930183	NA	-0.728493	-1.05963	-1.18004	-1.22519	NA	-1.23121	NA	NA	-1.32152	-1.44494	-1.78511	-1.03253	-1.71888	-1.68577	-0.939214	-1.13488	NA	-1.32754	NA	-1.44494	-1.09876	-1.01748	NA	-0.90309	-0.987378	-0.918141	NA	-1.24626	-1.96121	-1.36668	-1.66169	-1.09274	-1.26734	-0.695379	-1.43591
ENSG00000130055	NA	NA	NA	NA	NA	NA	NA	NA	-1.67072	NA	NA	NA	-1.20111	NA	NA	NA	NA	NA	NA	NA	NA	NA	NA	NA	NA	NA	NA	NA	NA	NA	NA	NA	NA	NA	NA	NA	NA	NA	NA	NA	NA	NA	NA	NA	NA	NA	NA	NA	NA	NA	NA	NA	NA	NA	NA	NA	NA	NA	NA	NA	NA	NA	NA	NA	NA	NA	NA	NA	NA	NA	NA	NA	NA	NA	NA	NA	NA	NA	NA	NA	NA	NA	NA	NA	NA	NA	NA	NA	NA	NA	NA	NA	NA	NA	NA	NA	NA	NA	NA	NA	NA	NA	NA	NA	NA	NA	NA	NA	NA	NA	NA	NA	NA	NA	NA	NA	NA	-0.979853	NA	NA	NA	NA	NA	-1.0807	NA	NA	NA	NA	NA	NA	NA	NA	NA	NA	NA	NA	NA	NA	NA	NA	NA	NA	NA	NA	NA	NA	NA	NA	NA	NA	NA	NA	NA	NA	NA	NA	NA	NA	NA	NA	NA	NA	NA	NA	NA	NA	NA	-1.23121	NA	NA	NA	NA	NA	NA	NA	NA	-1.36969	NA	NA	NA	NA	NA
ENSG00000082458	-1.32152	-1.33356	NA	NA	-1.35463	-1.12134	-1.08672	-1.08672	-1.27035	-1.21315	-1.05059	-1.2282	-1.0536	-1.19509	-1.09876	-1.27637	-1.26132	-1.23121	-1.07167	-1.09274	-1.13187	-1.33055	-1.28239	-1.01748	-0.99942	-1.27035	-1.30045	-0.915131	NA	-1.00544	-1.30346	-1.00544	-0.818802	-1.3727	-1.30045	-1.16499	NA	-1.09274	NA	-1.29744	-0.322102	NA	-1.48709	NA	-1.27637	-1.0807	NA	-1.2553	NA	-1.25831	-1.24325	NA	-1.27336	-0.845894	-1.14993	-1.48107	NA	-1.1108	NA	-1.16198	-1.18305	-0.951255	-0.990389	-1.02651	-0.788699	NA	-1.0235	-0.978347	-1.04156	-1.77307	-1.24325	-1.07769	NA	-0.969317	-0.933193	-1.18004	-1.21315	-1.34861	-0.809771	NA	-1.22519	NA	-1.1108	-1.25228	-1.12886	-1.10779	-1.50214	-0.833853	-1.21315	-1.49913	-1.21014	-1.27938	NA	-1.35463	-1.10478	NA	-1.1409	NA	NA	-1.11983	-0.918141	-1.13488	-1.09274	-1.21014	NA	NA	-1.24024	-1.15897	-1.1981	-1.27938	NA	NA	-1.24325	NA	NA	-1.10779	-1.25831	-1.37721	-1.24325	-1.16499	-1.168	-1.50214	-0.934698	-1.07769	-1.26132	-1.2854	NA	-1.02952	-1.2553	-1.32754	-1.27035	NA	-1.32754	-0.993399	-1.17101	-1.04758	-1.15294	NA	-1.18907	-0.210721	NA	-1.20111	-1.26734	NA	-1.08672	-1.27938	-1.2854	-1.18004	NA	-1.4028	-1.25831	NA	NA	-1.02651	NA	-1.10177	-1.28239	NA	-0.815791	NA	-1.12585	NA	NA	-1.30647	-1.29744	NA	NA	-1.26132	-1.42387	-1.1981	-1.06866	-1.16499	-1.17703	-1.01146	-1.07468	NA	-1.3456	NA	-1.36969	-1.17101	-0.367257	-0.975337
ENSG00000120498	NA	NA	NA	NA	NA	NA	NA	NA	NA	NA	NA	NA	NA	NA	NA	NA	NA	NA	NA	NA	NA	NA	NA	NA	NA	NA	NA	NA	NA	NA	NA	NA	NA	NA	NA	NA	NA	NA	NA	NA	NA	NA	NA	NA	NA	NA	NA	NA	NA	NA	NA	NA	NA	NA	NA	NA	NA	NA	NA	NA	NA	NA	NA	NA	NA	NA	NA	NA	NA	NA	NA	NA	NA	NA	NA	NA	NA	NA	NA	NA	NA	NA	NA	NA	NA	NA	NA	NA	NA	NA	NA	NA	NA	NA	NA	NA	NA	NA	NA	NA	NA	NA	NA	NA	NA	NA	NA	NA	NA	NA	NA	NA	NA	NA	NA	NA	NA	NA	NA	NA	NA	NA	NA	NA	NA	NA	-0.632163	NA	NA	NA	NA	NA	NA	NA	NA	NA	NA	NA	NA	NA	NA	NA	NA	NA	NA	NA	NA	NA	NA	NA	NA	NA	NA	NA	NA	NA	NA	NA	NA	NA	NA	NA	NA	NA	NA	NA	NA	NA	NA	NA	NA	NA	NA	NA	NA	NA	NA	NA	NA	NA	NA	NA
ENSG00000147164	-1.19208	-1.44494	-1.13488	-1.61653	-1.17101	-1.01899	-1.48408	-1.09575	-1.47204	-1.35463	-1.31249	-1.55331	-1.18907	-1.21014	-1.36969	-1.05059	-1.46602	-1.24626	-1.50515	-1.47204	-1.36066	-1.80317	-1.24024	-1.51117	-1.27637	-1.39377	-1.22519	-0.939214	-1.39979	-1.50816	-1.43591	-1.25831	-1.04758	-1.33657	-1.3456	-1.52923	-1.48107	-1.29142	-1.37571	-1.8122	-1.27637	-1.6647	-1.29443	-1.08672	-1.06264	-1.27336	-1.6948	-1.02952	-1.41183	-1.08371	-1.59847	-1.06264	-1.22218	-1.21616	-1.1108	-1.37571	-1.35463	-1.2553	-1.27938	-1.25228	-1.27637	-1.26433	-1.36367	-1.6075	-1.6647	-1.52923	-1.65868	-1.44795	-0.924162	-1.52923	-1.40581	-1.45699	-1.05662	-1.26132	-1.14692	-1.31851	-1.2553	-1.39678	-1.1409	-1.51117	-1.2553	-1.26433	-1.57439	-1.79113	-1.15897	-1.4329	-1.58041	-1.13789	-1.63158	-1.74898	-1.3727	-1.11381	-1.58041	-1.62255	-1.28841	-1.21917	-1.23723	-1.58342	-1.53525	-1.12886	-1.3727	-1.28841	-1.1981	-1.22218	-1.05662	-1.1409	-1.1108	-1.26433	-1.3456	-1.47806	-1.0807	-1.41183	-1.53826	-1.30346	-1.13789	-0.891049	-1.27637	-1.63911	-1.50515	-1.58041	-1.24927	-1.25228	-1.09725	-1.20713	-1.10478	-1.01748	-1.34259	-1.36066	-1.58944	-1.1409	-1.21014	-1.32754	-1.62255	-1.36969	-1.30948	-1.60449	-1.77608	-1.23422	-1.59847	-0.918141	-1.02651	-1.29142	-1.21616	-1.2282	-1.27035	-1.19509	-0.740534	-1.24024	-1.21315	-1.26433	-1.50515	-1.10478	-1.27637	-1.09575	-1.14993	-1.168	-1.41183	-1.1108	-1.25831	-1.52622	-1.45096	-1.37872	-1.05662	-1.61352	-1.51719	-1.30948	-1.27637	-1.60449	-1.0807	-1.01146	-1.21616	-1.02952	-1.19208	-1.08371	-0.857935	-1.07919	-1.58643	-1.47505	-1.20111	-1.32453	-1.18305	-1.30647
ENSG00000184634	-1.41785	-1.58643	NA	NA	-1.29443	-1.80166	-1.93863	-1.74597	NA	-1.98379	NA	-1.43892	NA	NA	-1.19208	NA	NA	NA	NA	NA	-1.37571	NA	NA	NA	NA	NA	NA	-1.79113	NA	NA	NA	NA	-1.79414	NA	NA	-1.21014	-1.01447	NA	NA	NA	NA	-1.48408	-1.5503	-0.854925	NA	NA	NA	-1.56536	NA	-1.54729	NA	NA	NA	NA	-1.47806	-1.31249	-1.54127	-1.43591	NA	NA	-1.49311	-1.09274	-1.54428	-1.48408	NA	-1.15596	NA	NA	NA	-1.24024	-1.1409	NA	NA	NA	NA	NA	-1.87241	-1.30346	NA	NA	NA	NA	NA	NA	NA	NA	-1.49311	-1.47806	-2.00787	-1.33055	NA	-1.31851	NA	NA	-1.12886	NA	NA	-1.49913	NA	NA	-0.972327	NA	NA	-1.46602	NA	-1.36668	-1.72189	-1.44795	NA	NA	NA	-1.73694	-1.42387	NA	NA	NA	-1.1981	NA	NA	-1.46903	NA	NA	-1.31701	-1.45096	-1.27637	-0.872987	-1.50515	-1.45096	-1.3155	-1.04758	-1.11983	NA	-0.620122	NA	NA	-1.29142	NA	NA	-1.61051	-1.59847	NA	NA	NA	NA	NA	NA	NA	NA	-1.00845	NA	NA	NA	-1.54729	-1.37872	NA	NA	NA	NA	-2.37814	NA	-1.37872	-1.28239	-1.46903	NA	-1.30045	-1.45397	-1.56235	-1.06565	-1.24626	NA	NA	NA	NA	NA	-0.562926	NA	NA	NA	NA	-0.752575	NA	NA
ENSG00000196338	NA	NA	NA	NA	NA	NA	NA	NA	NA	NA	NA	NA	NA	NA	NA	NA	NA	NA	NA	NA	NA	NA	NA	NA	NA	NA	NA	NA	NA	NA	NA	NA	NA	NA	NA	NA	NA	NA	NA	NA	-0.857935	NA	NA	NA	NA	NA	NA	NA	NA	NA	NA	NA	NA	NA	NA	NA	NA	NA	NA	NA	NA	NA	NA	NA	NA	NA	NA	NA	NA	NA	NA	NA	NA	NA	NA	NA	NA	NA	NA	NA	NA	NA	NA	NA	NA	NA	NA	-0.550885	NA	NA	NA	NA	NA	NA	NA	NA	NA	NA	NA	-0.848905	NA	NA	-0.626142	NA	NA	NA	NA	NA	NA	NA	NA	NA	NA	NA	NA	NA	NA	NA	NA	NA	NA	NA	-0.45004	NA	NA	NA	NA	NA	NA	NA	NA	NA	NA	-1.82725	NA	NA	NA	NA	NA	-0.936203	NA	NA	NA	NA	NA	NA	NA	NA	NA	NA	NA	NA	NA	NA	NA	NA	NA	NA	NA	NA	NA	NA	NA	NA	NA	NA	NA	NA	NA	NA	NA	NA	NA	NA	NA	NA	NA	NA	NA	NA	NA	NA
ENSG00000169562	-1.9868	NA	-1.67674	NA	NA	NA	NA	NA	NA	NA	NA	NA	NA	NA	NA	NA	-1.73694	NA	NA	NA	NA	NA	NA	NA	NA	NA	NA	NA	NA	NA	NA	NA	NA	NA	NA	NA	NA	NA	NA	NA	NA	NA	NA	-1.52622	NA	NA	NA	NA	NA	NA	NA	NA	NA	NA	NA	NA	NA	NA	NA	NA	NA	NA	NA	NA	NA	-0.307051	NA	NA	NA	NA	NA	NA	NA	NA	NA	NA	NA	NA	NA	NA	NA	NA	NA	NA	NA	NA	NA	NA	NA	NA	NA	NA	NA	NA	NA	-0.665276	NA	NA	NA	NA	-0.680328	NA	NA	NA	NA	-2.23665	NA	NA	NA	NA	NA	NA	NA	NA	NA	NA	NA	NA	NA	NA	NA	NA	NA	NA	NA	-1.67373	NA	NA	NA	NA	NA	NA	-1.65868	NA	NA	NA	NA	NA	NA	NA	-1.83026	NA	NA	NA	NA	-2.05905	NA	NA	-2.08012	NA	NA	NA	NA	NA	NA	NA	NA	NA	NA	NA	NA	NA	NA	NA	NA	NA	NA	NA	NA	NA	NA	NA	NA	NA	NA	NA	NA	NA	NA	NA	NA	NA
ENSG00000147130	-1.07468	-1.51117	-1.62857	-1.44494	-1.23121	-1.75049	-1.42086	-1.52923	-1.48408	-1.39678	-1.56235	-1.61051	-1.44193	-1.58041	-1.63158	-1.92659	-0.993399	-1.34259	-1.22519	-1.89348	NA	-1.14391	-1.20412	NA	-1.49913	-1.94465	-1.78511	-1.77307	-1.59847	-0.99942	-1.83327	-1.57439	-1.30948	-1.41183	-1.39678	-1.24325	-1.19509	-1.38775	-1.3155	-1.04457	-1.8122	NA	-1.24024	-1.18004	-1.168	-1.60148	-1.75802	-1.81521	-1.42387	-1.1409	-0.996409	-1.51418	-1.30346	NA	-1.75802	-1.17402	-1.6075	-1.35162	-1.41183	-1.50816	-1.21616	-1.69179	-1.31851	-1.34259	-1.49612	-1.41484	-1.17703	-1.42387	-1.46	-1.27637	-1.45699	-1.26433	-1.74296	-1.19208	NA	-1.64362	-1.72791	-1.52923	-1.13187	-1.32754	-1.67072	-1.39377	-1.01748	-1.24024	-1.79715	-1.14391	-1.58944	-1.73995	-1.06264	NA	-1.50214	-1.77608	-1.5503	-1.56235	-1.50515	-1.47204	-0.647214	-1.29142	-1.50515	-1.79715	-1.38474	-1.18907	-1.66771	-1.83026	-0.875997	-1.61352	-1.98078	-1.93261	-1.43892	-1.42688	NA	-1.30647	-1.63158	-1.49612	NA	-1.72189	-1.17101	-1.26884	-1.32152	-1.67072	-1.84832	NA	-1.60298	NA	-2.1042	-1.42387	-1.61051	-1.0536	NA	-1.56837	-1.71587	NA	-1.60148	-1.61954	NA	-1.3155	-1.53826	-1.48107	-0.839874	-1.67674	-1.11682	-1.15294	-0.927172	-1.49311	-1.42086	-1.18305	-1.53826	-1.45096	-1.30647	NA	-1.33055	NA	-1.35463	-1.53525	-1.50816	-1.51418	-1.44795	-1.94164	-1.39979	NA	-1.20713	-1.67072	-1.34259	-1.31249	-1.61352	NA	-1.36969	-1.14391	-1.69781	-1.47505	-1.58342	-1.49612	NA	-1.56235	-1.97777	-1.1394	NA	-1.30045	-1.14391	NA	-1.90552	NA
ENSG00000147140	-2.15537	-2.14634	-2.12226	-2.10721	-1.89348	-2.22311	-2.05302	-2.02593	-1.92057	-2.05905	-2.12226	-2.01991	-1.93863	-1.97777	-1.95067	-2.1343	-2.1915	-1.83327	-2.2517	-2.13129	-2.03797	-2.01991	-1.87843	-2.12828	-2.19451	-2.11022	-1.98379	-2.17946	-2.08313	-1.87542	-2.1343	-1.95368	-1.92057	-2.01991	-1.95669	-1.97777	-1.86338	-2.11323	-1.99282	-2.047	-2.01991	-1.97175	-1.89348	-2.01088	-1.77006	-2.04098	-2.18247	-2.11624	-2.04098	-1.91455	-2.05001	-1.76404	-1.79715	-2.00185	-2.03496	-1.9296	-2.1343	-1.82424	-2.15839	-1.97476	-1.96874	-2.19752	-2.09216	-2.22461	-1.97476	NA	-2.1042	-2.00787	-2.17946	NA	-2.06206	-1.87241	-1.90552	-1.90853	-2.23665	-2.11022	-2.04098	-2.08012	-1.80618	-1.89649	-2.047	-2.20354	-2.17344	-2.04098	-2.16441	-2.15236	-2.20956	-1.91756	-2.08915	-2.09818	-2.23364	-1.98379	-1.90552	-2.01088	-2.1343	-2.11022	-2.02894	-2.05603	-1.98379	-2.23364	-2.04098	-2.18247	-1.95067	-2.06808	-2.05905	-2.1614	-2.14634	-2.20354	-2.17946	-2.1343	-2.17645	-1.82424	-2.18548	-2.11624	-2.1614	-2.09517	-1.95971	-2.08463	-1.93261	-1.99884	NA	-2.15236	-1.88896	-1.92659	-2.16742	-2.14333	-1.83026	-1.80317	-2.11624	-2.04399	-2.08012	-2.14333	-2.33599	-1.75199	-1.99884	-2.01088	-2.08915	-1.98379	-2.02894	-2.11624	-1.85133	-2.12527	-1.76103	-1.8122	-2.14032	-2.21257	-2.1915	-2.19451	-2.10721	-2.10119	-2.08012	-2.15236	-2.06206	-2.17946	-2.04098	-2.11022	-2.20053	-2.14333	-1.84832	-1.98379	-2.15537	-2.11022	-1.66771	-1.88144	-2.05603	-2.15236	-2.12226	-2.05001	-2.1042	-2.04399	-1.89348	-2.00787	-1.64964	-2.1042	-2.16441	-2.32546	-1.78511	-2.05302	-1.97476	-1.88746	-2.20655	-2.02593
ENSG00000147166	NA	NA	NA	NA	NA	NA	NA	NA	NA	NA	NA	NA	NA	NA	NA	NA	NA	NA	NA	NA	NA	NA	NA	-1.56536	NA	NA	NA	NA	NA	NA	NA	NA	NA	-1.46301	NA	NA	-0.842884	-1.17703	NA	NA	NA	NA	NA	NA	NA	NA	NA	NA	NA	NA	NA	NA	NA	NA	NA	NA	NA	NA	NA	NA	NA	NA	NA	NA	NA	NA	NA	NA	NA	-1.92057	NA	NA	NA	NA	NA	NA	NA	NA	NA	NA	-1.07167	-0.897069	-1.18004	-1.42387	NA	-1.44494	-1.61352	NA	NA	NA	NA	NA	NA	-1.2854	NA	NA	NA	-1.5202	-1.21616	NA	NA	-1.46301	NA	NA	-0.656245	NA	NA	NA	NA	-1.54729	NA	NA	NA	-0.574967	NA	NA	NA	NA	NA	NA	NA	NA	NA	NA	NA	NA	NA	NA	-1.87843	NA	NA	NA	NA	NA	NA	NA	-1.73995	-0.80676	NA	NA	NA	NA	NA	NA	NA	NA	NA	NA	NA	NA	NA	NA	NA	NA	-1.16499	-1.2854	-1.82424	NA	NA	NA	-1.67975	-1.42086	-1.10478	NA	-1.84832	NA	-0.842884	NA	NA	NA	NA	NA	NA	NA	NA	-0.645709	NA	-0.758596	-1.26132	NA	NA	NA
ENSG00000147133	NA	-1.41484	-1.26433	-0.921152	-1.50214	NA	-1.1409	-1.18907	NA	-1.39377	NA	NA	NA	-1.20412	-1.01748	NA	NA	-1.05963	NA	NA	-1.21014	-1.20412	NA	NA	-1.09274	NA	-1.15897	NA	NA	-0.948244	NA	NA	NA	NA	NA	NA	-1.49612	-1.39979	-1.16499	NA	NA	-1.11381	-1.11381	-1.00845	-1.33055	NA	NA	-1.15596	NA	-1.12284	NA	NA	-0.936203	-1.32754	NA	-1.13187	NA	-1.70383	-1.6647	-1.20111	-1.29443	NA	-1.36969	NA	NA	NA	NA	NA	NA	-1.62255	NA	NA	-1.21014	NA	NA	-1.20412	-1.05963	-1.11983	NA	NA	NA	-1.18305	NA	-1.09575	-1.19509	-1.00243	-1.29142	-1.21014	-0.888038	NA	-1.0807	NA	-1.07769	NA	-1.24325	-0.99942	NA	-0.942224	NA	NA	NA	-1.05662	-1.18305	-1.03253	NA	NA	-1.36367	NA	-1.42086	NA	-1.41484	-1.00845	NA	NA	-1.45096	-1.06565	NA	NA	-0.981358	-1.06264	NA	-1.14391	-1.22971	-1.30647	-1.1981	NA	NA	NA	-1.168	NA	-1.02952	NA	-0.291999	-1.50816	NA	-0.966306	NA	-1.09274	-1.04758	-1.23723	NA	NA	NA	-1.02952	NA	-1.32754	-1.27035	NA	NA	NA	NA	-1.38173	-1.23121	-1.46301	NA	-0.716451	NA	NA	NA	NA	NA	-0.875997	-1.32152	NA	NA	-1.21315	-1.12284	-0.942224	-1.29142	-1.13187	NA	NA	-1.22218	-1.18004	-1.2553	NA	NA	-1.30948	NA	NA	NA	NA
ENSG00000147162	-2.2788	-1.9868	-2.16742	-1.99884	-2.05302	-1.91907	-2.19752	-2.20655	-2.30288	-2.21859	NA	-2.05001	-2.42931	-2.35706	-2.14032	-1.67975	-2.3089	-1.95368	-2.17043	-1.86037	-1.8423	-2.44135	-1.95971	-2.2216	-2.18849	-2.31191	-2.06507	-1.97777	-2.04399	-1.93863	-1.93562	NA	-2.40523	-1.83327	-1.82123	-2.24568	-1.98078	-1.80919	-1.99282	-2.29084	-1.02651	-2.31492	-2.12828	-2.11022	-2.07109	-1.93562	-1.8122	-1.83628	-2.18548	-2.19451	-2.18849	-1.33055	-2.11323	-1.77909	-1.8423	-2.18849	-2.11624	-2.05905	-1.7249	-2.08614	-2.33298	-1.80317	-1.89047	-2.1042	-2.23063	-2.38717	-2.26375	-2.14634	-1.90853	-2.37814	-2.17043	-1.99282	-1.45096	-2.22461	-1.62255	-2.09818	-1.76103	-2.1614	-1.87542	-1.95067	-1.7249	-2.1915	-2.24568	-1.77307	-1.85736	-2.2517	-1.95067	-1.29443	-2.06808	-1.88746	-2.17043	-1.73995	-1.94766	-1.86338	-1.96272	-2.29084	-2.339	-1.92057	-1.72189	-1.90552	-2.29987	-2.17344	-1.30948	-1.8995	-1.99884	NA	-1.99282	-1.94465	-2.15537	-1.85736	-1.98379	-1.64061	-2.14032	-2.02894	-1.89348	-2.047	-1.82424	-2.29836	-2.05302	-1.82123	-2.0741	-1.76705	-1.41635	-1.64964	-1.92358	-2.4263	-1.37571	-1.82123	-1.6376	-1.69781	-2.09818	-1.85736	-2.06808	-2.39319	-2.08012	-2.4564	-1.7821	-1.98078	-2.24568	-0.773647	-2.21859	-2.3661	NA	-2.55875	-2.22762	-2.339	-2.11323	-1.95971	-1.96573	-1.64964	-1.94465	-1.59847	-2.04399	-2.0169	-1.54729	-2.11022	-1.77608	-2.0169	-2.05603	-1.91756	-2.05905	-1.59546	-2.26676	-2.18548	-1.73092	-1.6948	-2.08012	-2.29084	-1.97476	-2.04399	-2.23665	-2.17946	-2.27579	-1.83929	-1.77307	-1.88896	-2.31191	-1.98078	-2.03496	-2.45038	-1.86338	-1.99884
ENSG00000102309	NA	-0.842884	-0.611091	-1.05662	-0.568947	NA	-0.713441	-0.60507	NA	NA	-0.644204	-0.833853	NA	NA	NA	-0.490679	NA	NA	NA	NA	NA	NA	-0.629153	-1.02049	-0.520782	NA	-0.234803	NA	NA	-0.69839	-0.656245	-0.577978	NA	-0.797729	NA	NA	-0.436493	-0.921152	NA	NA	NA	NA	NA	-0.80676	NA	NA	NA	-0.550885	NA	NA	NA	NA	NA	NA	-0.596039	NA	NA	NA	NA	NA	NA	-0.830843	NA	NA	NA	NA	NA	NA	NA	-0.897069	NA	NA	NA	-0.635173	-0.641194	NA	NA	-0.69839	NA	-0.897069	NA	NA	NA	NA	-0.496699	-0.963296	NA	NA	NA	NA	NA	-0.869977	-1.18907	-1.01146	NA	NA	NA	-1.02952	-0.809771	-0.574967	-0.872987	NA	NA	NA	NA	-0.632163	-0.888038	-0.644204	-0.818802	-0.767626	NA	-0.830843	NA	NA	NA	NA	-0.716451	NA	NA	NA	NA	NA	NA	NA	-0.59905	NA	NA	-0.587008	-1.09876	-0.644204	-0.493689	NA	NA	NA	NA	NA	-1.02049	NA	NA	-0.623132	-0.340164	NA	NA	NA	-0.523792	NA	NA	-0.574967	-1.07167	NA	-0.842884	NA	NA	NA	-0.761606	NA	-0.686348	-0.0632163	NA	-0.80074	-0.833853	-0.791709	NA	NA	-0.839874	NA	NA	NA	NA	NA	-0.322102	NA	NA	-0.322102	-0.282968	NA	NA	NA	NA	NA	NA	NA
ENSG00000186871	NA	NA	NA	NA	NA	NA	NA	NA	NA	NA	NA	NA	NA	NA	NA	NA	NA	NA	NA	NA	NA	NA	NA	NA	NA	NA	NA	NA	NA	NA	NA	NA	NA	NA	NA	NA	NA	NA	NA	NA	NA	NA	NA	NA	NA	NA	NA	NA	NA	NA	NA	NA	NA	NA	NA	NA	NA	NA	NA	NA	NA	NA	NA	NA	NA	NA	NA	NA	NA	NA	NA	NA	NA	NA	NA	NA	NA	NA	NA	NA	NA	NA	NA	NA	NA	NA	NA	NA	NA	NA	NA	NA	NA	NA	NA	NA	NA	NA	NA	NA	NA	NA	NA	NA	NA	NA	NA	NA	NA	NA	NA	NA	NA	NA	NA	NA	NA	NA	NA	NA	NA	NA	NA	NA	NA	NA	NA	NA	NA	NA	NA	NA	NA	NA	NA	NA	NA	NA	NA	NA	NA	NA	NA	NA	NA	NA	NA	NA	NA	NA	NA	NA	NA	NA	NA	NA	NA	NA	NA	NA	NA	NA	NA	NA	NA	NA	NA	NA	NA	NA	NA	NA	NA	NA	NA	NA	NA	NA	NA	NA	NA	NA
ENSG00000198034	-2.35405	-2.26375	-2.23966	-2.59488	-2.60391	-2.67465	-3.11265	-2.91096	-2.56478	-2.47447	-2.64906	-2.37212	-2.73636	-2.84172	-2.69723	-2.79657	-2.50156	-2.76948	-2.54069	-3.12168	-2.63401	-3.32036	-2.76647	-3.01331	-2.52564	-2.88688	-2.19451	-2.82366	-2.42028	-2.79657	-2.80259	-2.82667	-2.77249	-2.56177	-2.57682	-2.88688	-2.81764	-2.78453	-2.63401	-3.03438	-2.49855	-2.93203	-2.75442	-2.39018	-2.69422	-2.89591	-2.5437	-2.8357	-2.82968	-2.65809	-3.10362	-2.04098	-2.58585	-2.67616	-2.56478	-3.2451	-2.7484	-2.65809	-2.62197	-2.76346	-2.91096	-2.91397	-2.631	-2.70626	-2.78754	-3.20597	-3.07051	-3.12168	-2.95611	-2.64304	-2.82366	NA	-2.21859	-2.82366	-3.22403	-2.35706	-2.66111	-2.86882	-2.97719	-3.28424	-2.70927	-2.69723	-3.10663	-2.67917	-2.35706	-3.11867	-2.79958	-2.48049	-3.12469	-2.81764	-2.67616	-2.7183	-2.72733	-2.65207	-2.82366	-2.88086	-2.93504	-2.83269	-2.6882	-2.90795	-3.07653	-3.04943	-2.48952	-2.70927	-2.64003	-2.47146	-2.84473	-2.92601	-2.97418	-2.67616	-2.82065	-2.71228	-3.14275	-2.83269	-2.63401	-2.76346	-2.64605	-3.30982	-3.10362	-3.05244	-2.86581	-2.58886	-2.36459	-2.66713	-2.85677	-2.95611	-2.00787	-2.57983	-2.65508	-2.51059	-2.78754	-2.72131	-2.44737	-2.61294	-2.8056	-2.79055	-2.79958	-2.95611	-3.05545	-2.59488	-2.05302	-2.47146	-2.93805	-2.83871	-2.47447	-2.58585	-3.09459	-2.38416	-2.20956	-2.42931	-2.94106	-2.79958	-2.88086	-2.78152	-2.69422	NA	-2.57983	-2.67616	-2.82065	-2.5437	-3.0404	-2.64906	-2.55273	-2.89892	-2.85376	-2.99826	-2.64906	-2.95611	-2.70927	-3.05545	-2.44135	-2.75743	-2.64906	-2.50457	-2.72131	-2.55424	-2.81463	-2.66713	-2.67315	-3.03438	-2.5708	-3.01331
ENSG00000125931	NA	NA	NA	NA	NA	NA	NA	NA	NA	NA	NA	NA	NA	NA	NA	NA	NA	NA	NA	NA	NA	NA	NA	NA	NA	NA	NA	NA	NA	NA	NA	NA	NA	NA	NA	NA	NA	NA	NA	NA	NA	NA	NA	NA	NA	NA	NA	NA	NA	NA	NA	-2.67917	NA	NA	NA	NA	NA	NA	NA	NA	NA	NA	NA	NA	NA	NA	NA	NA	NA	NA	NA	NA	NA	NA	NA	NA	NA	NA	NA	NA	NA	NA	NA	NA	NA	NA	NA	NA	NA	NA	NA	NA	NA	NA	NA	NA	NA	NA	NA	NA	NA	NA	NA	NA	NA	NA	NA	NA	NA	NA	NA	NA	NA	NA	NA	NA	NA	NA	NA	NA	NA	NA	NA	NA	NA	NA	NA	NA	NA	NA	NA	NA	NA	NA	NA	NA	NA	NA	NA	NA	NA	NA	NA	NA	NA	NA	NA	NA	NA	NA	NA	NA	NA	NA	NA	NA	NA	NA	NA	NA	NA	NA	NA	NA	NA	NA	NA	NA	NA	NA	NA	NA	NA	NA	NA	NA	NA	NA	NA	NA	NA	NA
ENSG00000147099	NA	NA	NA	NA	NA	NA	NA	NA	NA	NA	NA	NA	NA	NA	NA	NA	NA	NA	NA	NA	NA	NA	NA	NA	NA	NA	NA	NA	NA	NA	NA	NA	NA	NA	NA	NA	NA	NA	NA	NA	NA	NA	NA	NA	NA	NA	NA	NA	NA	NA	NA	NA	NA	NA	NA	NA	NA	NA	NA	NA	NA	NA	NA	NA	NA	NA	NA	NA	NA	NA	NA	NA	NA	NA	NA	NA	NA	NA	NA	NA	NA	NA	NA	NA	NA	NA	NA	NA	NA	NA	NA	NA	NA	NA	NA	NA	NA	NA	NA	NA	NA	NA	NA	NA	NA	NA	NA	NA	NA	NA	NA	NA	NA	NA	NA	NA	NA	NA	NA	NA	NA	NA	NA	NA	NA	NA	NA	NA	NA	NA	NA	NA	NA	NA	NA	NA	NA	NA	NA	NA	NA	NA	NA	NA	NA	NA	NA	NA	NA	NA	NA	NA	NA	NA	NA	NA	NA	NA	NA	NA	NA	NA	NA	NA	NA	NA	NA	NA	NA	NA	NA	NA	NA	NA	NA	NA	NA	NA	NA	NA	NA	NA
ENSG00000067177	-1.59847	-1.37872	NA	-1.45397	NA	NA	-1.69179	NA	NA	NA	-1.08672	NA	NA	NA	NA	NA	-1.50816	NA	-1.39979	-1.58643	NA	NA	NA	-1.12585	-1.52923	NA	NA	NA	-1.61653	NA	-1.24626	NA	NA	NA	-1.41785	NA	-0.882018	-1.24626	NA	NA	NA	NA	NA	NA	NA	NA	-2.07711	NA	NA	NA	NA	NA	-1.5503	NA	NA	NA	NA	NA	-1.57439	NA	NA	NA	-0.921152	NA	NA	NA	NA	NA	NA	-1.18004	NA	NA	NA	NA	NA	NA	NA	NA	NA	NA	-1.06565	-0.839874	-1.18606	-0.815791	-1.30647	-0.918141	-1.02952	NA	NA	NA	-1.12284	-1.51117	-1.58643	-0.782678	NA	NA	-1.6948	-0.936203	-0.80375	NA	NA	-0.960286	NA	NA	-0.638184	NA	-1.10177	NA	NA	-0.80676	NA	NA	NA	-0.978347	NA	-1.29142	-0.918141	NA	NA	NA	NA	NA	NA	-1.54729	-1.04156	NA	NA	NA	NA	NA	-1.29744	-1.1108	-1.49913	-1.39979	-0.984368	NA	-0.927172	-0.379298	NA	-1.13488	NA	-1.45699	NA	NA	NA	-1.5202	NA	-1.62556	NA	NA	NA	-1.40882	NA	-1.168	-0.827832	-1.16499	-0.761606	-0.415421	NA	NA	-1.21917	-1.12585	-1.52321	NA	NA	NA	-0.722472	NA	NA	-1.85133	NA	NA	NA	NA	-1.22218	-0.558411	NA	-0.216742	-0.915131	NA	-1.35162	-1.22519
ENSG00000184388	NA	NA	NA	NA	NA	NA	NA	NA	NA	NA	NA	NA	NA	NA	NA	NA	NA	NA	NA	NA	NA	NA	NA	NA	NA	NA	NA	NA	NA	NA	NA	NA	NA	NA	NA	NA	NA	NA	NA	NA	-0.282968	NA	NA	NA	NA	NA	NA	NA	NA	NA	NA	NA	NA	NA	NA	NA	NA	NA	NA	NA	NA	NA	NA	NA	NA	NA	NA	NA	NA	NA	NA	NA	NA	NA	NA	NA	NA	NA	NA	NA	NA	NA	NA	NA	NA	NA	NA	NA	NA	NA	NA	NA	NA	NA	NA	NA	NA	NA	NA	NA	NA	NA	NA	NA	NA	NA	NA	NA	NA	NA	NA	NA	NA	NA	NA	NA	NA	NA	NA	NA	NA	NA	NA	NA	NA	NA	NA	NA	NA	NA	NA	NA	NA	NA	NA	NA	NA	NA	NA	NA	NA	NA	NA	NA	NA	NA	NA	NA	NA	NA	NA	NA	NA	NA	NA	NA	NA	NA	NA	NA	NA	NA	NA	NA	NA	NA	NA	NA	NA	NA	NA	NA	NA	NA	NA	NA	NA	NA	NA	NA	NA	NA
ENSG00000147100	NA	NA	NA	NA	-1.2854	-1.56385	-1.54729	NA	NA	-1.43591	-1.80317	NA	NA	NA	NA	NA	NA	NA	NA	-1.82123	NA	NA	-1.30948	NA	-1.52923	-1.56536	NA	-1.93863	NA	NA	NA	NA	NA	-1.71888	-1.9296	NA	NA	NA	-1.14993	NA	-0.845894	NA	NA	-1.42387	NA	-1.99884	-1.8694	-1.90853	NA	NA	NA	NA	-1.56837	NA	-2.03496	NA	NA	NA	-1.73995	NA	-0.767626	-1.95971	-1.64362	-1.9296	-1.75199	-1.3456	NA	-1.6376	-1.58041	NA	NA	-1.55934	-1.12886	NA	-1.3727	NA	NA	NA	NA	NA	NA	NA	-1.61352	NA	NA	-1.68276	NA	NA	NA	NA	NA	NA	NA	NA	-1.29744	NA	-1.0536	-1.44193	NA	NA	NA	-1.4028	NA	NA	NA	-1.72791	NA	-1.79414	NA	NA	NA	-1.97175	NA	NA	NA	NA	NA	NA	NA	-1.91154	-1.91154	NA	NA	NA	-1.39979	NA	NA	NA	NA	-1.6647	-1.49913	-1.45699	NA	NA	NA	NA	-1.45699	-1.70985	NA	NA	-1.83026	NA	NA	-1.53826	NA	NA	NA	NA	-1.6376	NA	-1.36367	NA	NA	NA	NA	NA	NA	-1.85133	-1.49913	NA	NA	NA	NA	NA	NA	-1.68276	NA	NA	NA	NA	NA	-1.45699	NA	NA	-1.95067	NA	NA	NA	NA	NA	NA	NA
ENSG00000050030	NA	NA	NA	NA	NA	NA	NA	NA	NA	NA	NA	NA	NA	NA	NA	NA	NA	NA	NA	NA	NA	NA	NA	NA	NA	NA	NA	NA	NA	NA	NA	NA	NA	NA	NA	NA	NA	NA	NA	NA	NA	NA	NA	NA	NA	NA	NA	NA	NA	NA	NA	NA	NA	NA	NA	NA	NA	NA	NA	NA	NA	NA	NA	NA	NA	NA	NA	NA	NA	NA	NA	NA	NA	NA	NA	NA	NA	NA	NA	NA	NA	NA	NA	NA	NA	NA	NA	NA	NA	NA	NA	NA	NA	NA	NA	NA	NA	NA	NA	NA	NA	NA	NA	NA	NA	NA	NA	NA	NA	NA	NA	NA	NA	NA	NA	NA	NA	NA	NA	NA	NA	NA	NA	NA	NA	NA	NA	NA	NA	NA	NA	NA	NA	NA	NA	NA	NA	NA	NA	NA	NA	NA	NA	NA	NA	NA	NA	NA	NA	NA	NA	NA	NA	NA	NA	NA	NA	NA	NA	NA	NA	NA	NA	NA	NA	NA	NA	NA	NA	NA	NA	NA	NA	NA	NA	NA	NA	NA	NA	NA	NA	NA
ENSG00000131269	-1.41484	-1.54127	-1.17402	-1.16499	-1.28841	-1.43742	-1.64964	-1.6948	-1.45699	-1.40882	-1.44494	-1.41183	-1.47505	-1.39979	-1.45397	-1.64362	-1.4901	-1.24325	-1.61653	-1.64663	-1.3727	-1.54428	-1.22519	-1.26433	NA	-1.65566	-1.33055	-1.55331	-1.168	-1.60148	-1.64663	-1.33055	-1.49311	-1.19208	-1.42086	-1.39076	-1.19509	-1.26433	-1.96573	-1.47505	-0.987378	-1.41785	-1.37872	-1.45096	-1.27637	-1.96874	-1.17703	-1.4901	-1.48408	-1.40882	-1.71587	NA	-1.45397	-1.35463	-1.37571	-1.64663	-1.38775	-1.24325	-1.29142	-1.44795	-1.24024	-1.33657	-1.32453	-1.35463	-1.30647	-1.30346	-1.34861	-1.45397	-1.56837	-0.869977	-1.53224	-1.20412	NA	-1.35162	-1.72791	-1.44193	-1.4329	-1.42688	-1.76404	-1.42086	-1.16198	-1.27035	-1.20412	-1.11682	-1.41484	-1.46903	-1.3456	-1.01447	-1.44795	-1.37872	-1.44494	-1.2854	-1.3456	-1.08672	-1.48709	-1.52923	-1.70684	-1.1981	-1.29443	-1.35463	-1.48709	-1.47806	-1.00544	-1.58041	-1.53826	-1.33055	-1.44193	-1.42688	-1.66771	-1.19208	-1.33356	-1.53826	-1.2854	-1.50214	-1.48408	-1.61051	-1.30346	-1.61804	-1.46903	-1.55934	-1.44193	-1.39076	-0.988884	-1.35463	-1.63459	-1.64964	-1.04156	-1.22519	-1.12585	-1.44494	-1.43591	-1.36969	-1.46301	-1.5202	-1.38775	-1.23723	-1.24927	-1.3727	-1.56536	-1.11983	-1.45699	-1.46602	-1.60148	-1.6376	-1.49913	-1.77307	-1.71888	-1.46301	-1.20412	-1.4329	-1.68577	-1.42387	-1.57138	-1.39678	-1.21616	-1.34861	-1.24626	-1.61954	-1.8423	-2.10721	-1.1409	-1.24024	-1.62255	-1.44193	-1.12886	-1.35162	-1.46602	-1.54127	-1.67072	-1.92659	-1.36367	-1.59546	-1.81822	-1.43892	-1.54729	-1.1394	-1.41484	-1.50214	-1.44193	-1.63459	-1.39979	-1.34259
ENSG00000094841	NA	-0.966306	NA	NA	NA	NA	NA	NA	NA	NA	NA	-0.933193	NA	NA	NA	NA	NA	NA	NA	NA	NA	NA	NA	NA	-0.875997	NA	NA	NA	-0.90008	NA	NA	NA	NA	NA	NA	NA	NA	-0.818802	NA	NA	NA	NA	NA	NA	NA	NA	NA	NA	NA	NA	NA	NA	NA	NA	NA	NA	NA	NA	-0.942224	NA	NA	NA	NA	NA	NA	NA	NA	NA	NA	NA	NA	NA	NA	NA	NA	-0.921152	NA	NA	NA	NA	NA	NA	NA	NA	NA	NA	-0.80676	NA	NA	NA	NA	-0.653235	-1.0536	NA	NA	NA	NA	-0.924162	-0.794719	NA	NA	NA	NA	NA	-1.06565	NA	NA	NA	NA	NA	NA	-0.888038	NA	NA	NA	NA	NA	NA	NA	NA	NA	NA	NA	-0.710431	NA	NA	NA	NA	-1.0235	NA	-0.885028	NA	NA	NA	NA	NA	-0.984368	-1.14993	NA	NA	NA	NA	NA	NA	NA	NA	NA	NA	NA	NA	NA	NA	NA	NA	NA	NA	-0.782678	NA	NA	-0.860946	NA	-1.06866	NA	NA	NA	NA	-0.583998	NA	NA	NA	NA	NA	NA	NA	NA	NA	NA	NA	NA	NA	NA	NA
ENSG00000102390	-1.42989	-1.48408	-1.46	-1.67674	-1.46903	-1.35012	-1.2282	-1.30647	-1.50515	-1.28239	-1.51418	-1.55331	-1.46301	-1.47505	-1.35463	-1.23723	-1.46602	-1.45397	-1.42688	-1.36367	-1.55331	-1.67072	-1.49612	-1.39678	-1.48709	-1.27938	-1.45397	-1.21616	-1.51117	-1.29744	-1.39076	-1.51418	-1.42387	-1.33958	-1.46301	-1.43892	-1.44795	-1.46	-1.33958	-1.54729	-1.25228	-1.6376	-1.51418	-1.59546	-1.46301	-1.27035	-1.75199	-0.969317	-1.4329	-1.5202	-1.52622	-1.168	-1.36367	-1.44795	-1.32754	-1.54127	-1.42086	-1.43892	-1.49311	-1.45096	-1.44494	-1.28239	-1.53224	-1.49612	-1.42387	-1.57138	-1.99282	-1.52622	-1.30045	-1.55934	-1.62857	-1.51719	-1.17402	-1.42387	-1.40581	-1.46	-1.40581	-1.43591	-1.13789	-1.80618	-1.58643	-1.35765	-1.65868	-1.63158	-1.30045	-1.66771	-1.45397	-1.13488	-1.45699	-1.65566	-1.5202	-1.53224	-1.48709	-1.52923	-1.39076	-1.47204	-1.48408	-1.52923	-1.44494	-1.39076	-1.56235	-1.64663	-1.29142	-1.23121	-1.54127	-1.39377	-1.3727	-1.29744	-1.53525	-1.5774	-1.53224	-1.24325	-1.36969	-1.30045	-1.42086	-1.39678	-1.49612	-1.48859	-1.37872	-1.46602	-1.3155	-1.55633	-1.3742	-1.42387	-1.29142	-1.52321	-1.1409	-1.52321	-1.60148	-1.30045	-1.32754	-1.5202	-1.67674	-0.951255	-1.55934	-1.80919	-1.58041	-1.47806	-1.67373	-1.49612	-1.41484	-1.4329	-1.30045	-1.30045	-1.50816	-1.42989	-1.61051	-1.50816	-1.52622	-1.49913	-1.42086	-1.54428	NA	-1.38775	-1.55934	-1.30948	-1.55934	-1.62556	-1.32152	-1.44795	-1.52622	-1.5202	-1.21315	-1.55934	NA	-1.55934	-1.48709	-1.57138	-1.20713	-1.17402	-1.51719	-1.41785	-1.12284	-1.46301	-1.31249	-1.50063	-1.50816	-1.73694	-1.57439	-1.51418	-1.48709	-1.64663
ENSG00000085224	-1.15596	-1.22519	-1.34259	-1.14692	-0.987378	-1.15144	-1.08973	-1.07468	-0.951255	-1.30948	-1.22218	-1.13789	-1.10779	-1.06866	-1.00544	-1.27035	-1.30647	-1.04457	-0.960286	-1.23422	NA	NA	NA	-1.12886	-1.36066	-1.36066	-1.11682	-1.20111	-1.27938	-1.08973	-1.18004	NA	-1.02651	-1.168	-1.17402	NA	-1.21315	-1.4329	-1.1981	-1.00544	-1.16198	-1.20412	NA	NA	-1.10177	-1.14993	-0.996409	-1.12886	NA	-0.963296	NA	NA	-1.18907	-1.1981	-1.20412	NA	NA	-0.987378	NA	-0.966306	-1.04758	NA	-1.4901	-1.18305	-1.03855	-1.0536	-1.03253	-1.08371	-1.23422	-1.20412	-1.21616	NA	NA	-0.969317	NA	-1.25228	NA	-1.10177	-0.990389	NA	-1.32754	-1.4028	-1.26433	-1.10779	-1.19208	-1.14993	-1.41183	-1.0536	NA	NA	-1.4028	-0.993399	-1.18606	-1.29142	-1.21315	-1.14692	-1.36367	-1.30647	-1.32152	-1.33958	-1.05059	-1.23422	-1.07468	-1.1981	-1.32754	NA	-1.24325	-1.24325	-1.30346	-1.33356	-1.26132	-1.23422	-1.23121	-1.72791	-1.42989	-1.23121	-1.78812	-0.994904	-1.16198	NA	-1.33958	NA	-1.04307	-0.930183	-1.10177	-1.17703	NA	-1.03554	-1.29443	-1.28841	-1.20713	-1.15294	-1.06866	-1.44494	-1.14692	-0.848905	-1.17703	-1.62255	NA	-1.47204	NA	-1.18305	-1.21315	-1.04758	-1.44795	-1.17101	-1.21616	-1.27938	NA	NA	-1.26132	-1.47806	NA	-1.20111	-1.45096	-1.25228	-1.38474	-1.42086	NA	-1.21917	NA	-1.31249	-1.65566	-0.978347	NA	-1.10478	-1.33958	NA	-1.16499	-1.06866	-1.15596	-1.07769	-1.09575	-1.22519	-1.15294	-1.38022	NA	-1.34259	-1.46602	NA	-1.38173	-1.33958
ENSG00000102158	-1.45096	-1.38173	-1.51418	-1.71888	-1.55633	-1.73243	-1.19509	-1.62556	-1.55934	-1.56235	-1.79113	-1.53224	-1.56235	-1.4329	-1.53224	-1.72791	-1.46301	-1.76103	-1.50816	-1.60449	-1.82725	-1.64362	-1.60148	-1.96874	-1.6647	-1.75199	-1.55934	-1.68276	-1.55934	-1.91455	-1.77608	-1.60449	-1.47806	-1.70684	-1.90251	-1.71286	-1.4901	-1.46301	-2.26977	-1.57439	-2.03496	NA	-1.58944	-2.09216	-1.74597	-1.95368	-1.86338	-1.68878	-1.65868	-1.67373	-1.69179	-1.15897	-1.96874	-1.4329	-1.61954	-1.62255	-1.71888	-1.70684	-1.63459	-1.77909	-1.50515	-1.58342	-1.58342	-1.18004	-1.45699	-1.65265	-1.55633	-1.83026	-1.63158	-1.72189	-1.71587	-1.67975	-1.26132	-1.72791	-1.61653	-1.47505	-1.65566	-1.72189	-1.92057	-1.89649	-1.87843	-1.40581	-1.68577	-1.73393	-1.52622	-1.96272	-1.8694	NA	-1.72791	-1.77608	-1.62255	-1.76103	-1.6948	-1.66771	-1.58342	-1.83628	-1.65265	-1.74898	-1.76705	-1.68276	-1.77608	-1.83327	NA	-1.92358	-1.53224	-1.73995	-1.65868	-1.71587	-1.83929	-1.76103	-1.46301	-1.81521	-1.52321	-1.46	-1.57138	-2.01389	-1.77909	-1.65717	-1.68878	-1.66771	-1.62255	-1.77006	NA	-1.76705	-1.46602	-1.67373	-1.19509	-1.82725	-1.72189	-1.74597	-1.77006	-1.55934	-1.87843	-1.6647	-1.53224	-1.49612	-1.75802	-1.44795	-1.78511	-1.98078	-2.15537	-1.39979	-1.74898	-2.12527	-1.54127	-1.69781	-1.7821	-1.52321	-1.80317	-1.77909	-2.12226	-1.45397	-1.66771	-1.68276	-1.63158	-1.88746	-1.8423	-1.54428	-1.73694	-2.17043	-1.90552	-1.66169	-1.54127	-1.8122	-1.68276	-1.52923	-1.45397	-1.53826	-1.87241	-1.27035	-1.47806	-1.83929	-1.88746	-1.54428	-1.67674	-1.36517	-1.58643	-1.47505	-1.71888	-1.46	-1.06264	-1.72189
ENSG00000131174	-1.59245	-1.77307	-1.86338	-2.047	-1.9868	-2.16591	-1.78812	-2.03496	-2.05603	NA	-2.05905	-1.86037	-1.80317	-2.00787	-1.95368	-2.1915	-1.70684	-1.63459	NA	-1.96874	-2.22762	-2.13129	NA	NA	-1.74597	NA	-2.29987	-2.24267	-1.84832	-2.09517	-2.49554	-1.88445	-1.83929	-1.76705	-1.88144	-2.15839	-1.82725	-1.90251	-2.09216	-2.1343	-1.57138	-1.90552	-2.20354	-1.83026	-1.79414	-1.9296	-0.854925	-2.20655	-1.91756	-1.96874	-2.24869	-1.89348	-2.12828	-2.339	-2.20655	NA	-1.99282	-1.77307	-2.03195	-2.28783	-1.59546	-2.07109	-2.34502	NA	-1.66771	-2.07109	-1.90552	-1.92358	-2.1042	-1.95971	NA	-1.96272	-2.09818	-1.82123	-2.17344	-1.69179	NA	-1.89047	-1.95971	-2.5136	-2.02894	-1.87241	-2.44436	NA	-2.41426	-2.26074	-1.83327	-1.50515	-1.96874	-2.21257	-1.91756	-1.77909	NA	-1.57138	-2.27278	-2.11323	-1.86338	-1.78511	-1.54729	-1.8122	-2.13129	NA	-1.56235	-2.2788	-1.76103	-2.03797	-2.07711	-2.42931	-2.20956	-1.6647	-2.26977	-2.10721	-2.35104	-1.69781	NA	-2.00787	NA	-1.97626	NA	-2.31793	NA	-2.05603	-1.34109	-1.7249	-1.82725	-1.69781	-1.51418	-1.96272	-1.65868	-1.92358	NA	-2.06507	-1.61051	-1.84531	NA	-2.11323	-2.02894	NA	-2.05001	-1.54729	-2.13731	-1.70985	-2.12527	-2.2216	NA	-1.88144	-2.19752	-1.67975	-2.45339	-2.30288	NA	-2.18849	-2.12527	-2.11624	-1.74296	-1.99884	-1.97777	NA	-2.15537	NA	-2.33599	-1.79414	-1.61051	-1.87843	-1.77307	NA	-1.57439	-1.9868	-2.03496	-1.89649	-1.59546	-2.05001	-1.88445	-2.11624	NA	-1.16649	-1.83628	-1.68276	-1.72791	-2.11022	-1.3155	-2.59488
ENSG00000165240	NA	NA	NA	NA	NA	NA	NA	NA	NA	NA	NA	NA	NA	NA	NA	NA	NA	NA	NA	NA	NA	NA	NA	NA	NA	NA	NA	NA	NA	NA	NA	NA	NA	NA	NA	-0.969317	NA	NA	NA	-1.21917	NA	NA	NA	NA	NA	NA	NA	NA	NA	NA	-1.07167	NA	NA	NA	NA	-1.12886	NA	NA	NA	NA	NA	NA	NA	NA	NA	NA	NA	NA	NA	NA	NA	NA	NA	NA	NA	NA	NA	NA	NA	NA	NA	NA	NA	NA	NA	NA	NA	NA	NA	NA	NA	NA	NA	NA	NA	NA	NA	NA	NA	NA	NA	NA	NA	NA	NA	NA	NA	NA	NA	NA	NA	NA	NA	NA	NA	NA	NA	-0.711936	NA	NA	NA	NA	NA	NA	NA	NA	NA	NA	NA	NA	NA	NA	NA	NA	NA	NA	NA	NA	-1.26734	NA	NA	NA	-1.01748	NA	NA	NA	NA	NA	NA	NA	NA	NA	NA	NA	NA	NA	NA	NA	NA	NA	NA	NA	NA	-1.21014	NA	NA	NA	-1.21917	NA	NA	NA	NA	NA	NA	NA	NA	-0.885028	NA	NA	-1.20111	NA	NA
ENSG00000102144	-1.85434	-2.07109	NA	-2.30589	-1.9296	-1.97626	-1.76404	-1.86639	-2.0169	-1.88746	-2.19752	-2.27579	-2.01991	-2.04399	-2.06808	-1.82424	-1.83929	-1.69781	-1.82424	-1.94164	-2.43232	-2.02593	-1.96573	-2.10119	-2.35706	-2.14333	-2.17645	-1.96272	-2.05603	-2.07109	-2.52865	-2.41125	-2.28181	-2.32997	-2.42028	-2.11323	-1.98078	-2.14634	-2.06206	-1.8995	-2.047	-2.14935	-2.10721	-2.26977	-1.83628	-1.85736	-2.00486	-1.91756	-2.08012	NA	-2.06507	-1.80016	-2.06808	-2.32696	-2.24869	-1.91455	-2.42028	-2.00185	-2.23665	-2.28783	-1.66169	-1.83327	-2.15537	-2.1614	-2.11624	-2.01991	-2.16742	-1.96874	-1.92057	-2.00787	-2.23364	-1.92057	-1.84531	-1.82123	-1.9868	-2.12828	-2.0169	-2.2216	-1.81521	-2.1042	-2.16742	-1.51719	-2.05905	-2.15236	-1.82424	-2.04098	-2.28181	-2.00787	-1.99282	-2.40824	-2.27579	-2.07711	-2.42028	-2.08313	-1.83929	-1.77909	-1.92057	-2.17645	-2.047	-1.89649	-1.84531	-1.93562	-2.01991	-2.30288	-1.63459	-2.23665	-2.0741	-1.86037	-2.06808	-2.11624	-2.15537	-2.15839	-1.79715	-1.95067	-2.13129	-1.8995	-2.22461	-1.97325	-1.91455	-2.43834	-2.03195	-2.3661	-1.97024	-2.26074	-1.83327	-2.22762	-1.77006	-2.06808	-2.18849	-2.30288	-1.93863	-2.13129	-1.92057	-1.65868	-1.84832	-2.05001	-2.34803	-1.71888	-1.83628	-1.85133	-1.91756	-1.85434	-1.82725	-1.80317	-2.13129	-1.97175	-1.72189	-2.28482	-2.26977	-2.33599	-2.09216	-2.28181	-2.1343	-1.93863	-2.13129	-2.08012	-2.22762	-1.61954	-2.19451	-2.10721	-2.39319	-2.25772	-1.90552	-2.01389	-2.21859	-2.31191	-1.80016	-1.83628	-2.3962	-2.06507	-2.20655	-2.19752	-2.03496	-2.0741	-2.00486	-1.72641	-1.94164	-1.66169	-2.28783	-1.96272	-2.17946	-2.02593
ENSG00000179300	NA	NA	NA	NA	NA	NA	NA	NA	NA	NA	NA	NA	NA	NA	NA	NA	NA	NA	NA	NA	NA	NA	NA	-2.67616	NA	NA	NA	NA	NA	NA	NA	NA	NA	NA	NA	NA	NA	NA	NA	NA	NA	NA	NA	NA	NA	NA	NA	NA	NA	NA	NA	NA	NA	NA	NA	NA	NA	NA	NA	NA	NA	NA	NA	NA	NA	NA	NA	NA	NA	NA	NA	NA	NA	NA	NA	NA	NA	NA	NA	NA	NA	NA	NA	NA	NA	NA	NA	NA	NA	NA	NA	NA	NA	NA	NA	NA	NA	NA	NA	NA	NA	NA	NA	NA	NA	NA	NA	NA	NA	NA	NA	NA	NA	NA	NA	NA	NA	NA	NA	NA	NA	NA	NA	NA	NA	NA	NA	NA	NA	NA	NA	NA	NA	NA	NA	NA	NA	NA	NA	NA	NA	NA	NA	NA	NA	NA	NA	NA	NA	NA	NA	NA	NA	NA	NA	NA	NA	NA	NA	NA	NA	NA	NA	NA	NA	NA	NA	NA	NA	NA	NA	NA	NA	NA	NA	NA	NA	NA	NA	NA	NA	NA
ENSG00000078596	NA	-1.8122	NA	NA	NA	NA	NA	NA	NA	NA	NA	NA	NA	NA	NA	NA	NA	NA	NA	NA	NA	NA	NA	NA	NA	NA	NA	NA	NA	NA	NA	NA	NA	NA	NA	NA	-1.94164	NA	NA	NA	NA	NA	-1.52622	NA	NA	NA	NA	-1.06866	NA	-1.76103	NA	NA	NA	NA	-1.54127	NA	NA	NA	NA	NA	NA	NA	NA	NA	NA	NA	-1.66169	NA	NA	NA	NA	NA	NA	NA	NA	NA	NA	NA	NA	-1.63158	NA	NA	NA	NA	NA	NA	NA	NA	NA	NA	NA	NA	NA	NA	NA	NA	NA	-1.90552	NA	-1.30647	NA	NA	NA	-1.53224	NA	NA	NA	NA	NA	-1.75802	NA	NA	-1.56837	NA	NA	NA	NA	NA	NA	NA	NA	-1.18606	-0.910616	NA	NA	NA	NA	NA	NA	NA	NA	NA	NA	NA	NA	-1.27336	NA	NA	-1.4028	-1.62556	NA	NA	NA	NA	NA	NA	NA	NA	NA	NA	NA	NA	-1.80317	NA	NA	NA	NA	NA	NA	NA	NA	NA	NA	NA	NA	NA	NA	NA	NA	NA	-1.03554	NA	NA	NA	NA	NA	NA	NA	NA	NA	NA	NA
ENSG00000122145	NA	NA	NA	NA	NA	NA	NA	NA	NA	NA	NA	NA	NA	NA	NA	NA	NA	NA	NA	NA	NA	NA	NA	NA	NA	NA	NA	NA	NA	NA	NA	NA	NA	NA	NA	NA	NA	NA	NA	NA	NA	NA	NA	NA	NA	NA	NA	NA	NA	NA	NA	NA	NA	NA	NA	NA	NA	NA	NA	NA	NA	NA	NA	NA	NA	NA	NA	NA	NA	NA	NA	NA	NA	NA	NA	NA	NA	NA	NA	NA	NA	NA	NA	NA	NA	NA	NA	NA	NA	NA	NA	NA	NA	NA	NA	NA	NA	NA	NA	NA	NA	NA	NA	NA	NA	NA	NA	NA	NA	NA	NA	NA	NA	NA	NA	NA	NA	NA	NA	NA	NA	NA	NA	NA	NA	NA	NA	NA	NA	NA	NA	NA	NA	NA	NA	NA	NA	NA	NA	NA	NA	NA	NA	NA	NA	NA	NA	NA	NA	NA	NA	NA	NA	NA	NA	NA	NA	NA	NA	NA	NA	NA	NA	NA	NA	NA	NA	NA	NA	NA	NA	NA	NA	NA	NA	NA	NA	NA	NA	NA	NA	NA
ENSG00000198157	NA	-1.21315	-1.18907	-1.58342	NA	-1.15445	-0.836863	-0.848905	NA	NA	-1.13187	-1.26433	NA	NA	-1.09876	-1.30346	NA	-0.936203	NA	-0.857935	NA	NA	NA	-1.34861	NA	NA	NA	NA	-1.10177	-0.845894	NA	NA	NA	-1.54127	-1.18305	NA	NA	NA	NA	NA	-1.43892	NA	NA	-1.41183	-0.987378	NA	-1.10177	-1.20713	NA	NA	NA	-1.42688	-0.951255	-1.1981	-1.36668	NA	NA	-0.993399	NA	-1.0807	NA	-1.12284	-1.24927	NA	NA	NA	NA	NA	-1.14692	-1.18606	NA	NA	-1.32453	NA	NA	-1.29443	-1.09274	-1.27637	-0.59905	NA	NA	NA	-1.33958	NA	-1.05963	-1.24024	NA	NA	NA	NA	-1.30948	-0.972327	-0.827832	-1.29443	NA	NA	NA	-1.35463	NA	-1.58041	-1.18606	-1.50515	NA	-1.32754	NA	-1.38775	-1.20412	-1.41484	-1.1409	-1.52622	NA	-0.80375	NA	NA	NA	NA	NA	NA	-0.749565	NA	-1.13789	NA	NA	-0.918141	-1.15897	NA	-1.42086	-1.07769	-1.42688	-1.20412	-1.15294	NA	NA	NA	NA	NA	-1.33356	NA	NA	-1.70985	-1.00243	NA	NA	NA	NA	NA	NA	-1.32152	-1.46903	NA	NA	NA	NA	-1.18606	NA	-1.36367	-1.59245	NA	NA	-0.897069	NA	NA	NA	NA	NA	NA	NA	NA	NA	NA	NA	NA	NA	-1.4901	-1.59546	NA	NA	NA	NA	NA	NA	-1.51719
ENSG00000131171	-2.14333	-2.25471	-2.20956	-2.11323	-1.93863	-1.62105	-2.0741	-1.80618	-1.87241	-2.26074	-1.64964	-1.98379	-2.01389	-1.9296	-1.98379	-1.95067	-2.29084	-2.23063	-2.14032	-2.08915	-1.60148	-1.53224	-1.8694	-2.1614	-2.01088	-1.85736	-1.9868	-1.76705	-2.08012	-1.75802	-1.83327	-2.25471	-1.86338	-1.79414	-1.99884	-1.95669	-1.35463	-2.18548	-1.87542	-1.8694	-1.96874	-2.39921	-1.99583	-1.93562	-2.22461	-1.72189	-2.31793	-1.95971	-2.30589	-2.04098	-1.7249	-1.6948	-2.26375	-1.79715	-1.78812	-1.58944	-1.89649	-1.9296	-2.21558	-2.03797	-1.85133	-1.6647	-1.89649	-2.40523	-2.46845	-2.18247	-2.47748	-2.32997	-1.66169	-2.58886	-1.99282	-2.28482	-1.77307	-2.08614	-1.93562	-2.29987	-1.92057	-1.87843	-1.8694	-2.12527	-1.24024	-1.10478	-2.14333	-2.19451	-1.9296	-2.28181	-1.85133	-1.58342	-2.07711	-1.96272	-2.20053	-1.78812	-2.23364	-1.97175	-1.92057	-1.88746	-2.08313	-1.91154	-1.15596	-1.96573	-1.93562	-2.4263	-1.54729	-2.03195	-1.20713	-2.2216	-1.90251	-2.08012	-1.83026	-1.79715	-1.64061	-2.20354	-1.94164	-1.00243	-1.76103	-1.58944	-1.74898	-1.53074	-2.2216	-2.29987	-1.88445	-1.64061	-1.68125	-1.98981	-1.84832	-1.98379	-1.70985	-2.06808	-1.84832	-2.20956	-1.70383	-1.79715	-2.26676	-2.17645	-1.99282	-2.19752	-2.03797	-0.656245	-1.50515	-2.10721	-1.69781	-1.97476	-1.60148	-1.59245	-2.26977	-2.28482	-1.77909	-2.11624	-2.02292	-1.88746	-2.27579	-1.80016	-1.85133	-1.70383	-1.28239	-2.1343	-1.64362	-1.33657	-1.70383	-2.29686	-2.17043	-1.16499	-1.32453	-1.61352	-1.40581	-1.65868	-1.74898	-1.58643	-1.81521	-1.82725	-2.29385	-1.61352	-1.7249	-1.91154	-1.80317	-1.03103	-1.50214	-1.60148	-1.4028	-1.37571	-2.47748	-2.18849
ENSG00000072133	NA	NA	NA	NA	NA	NA	NA	NA	NA	NA	NA	NA	NA	NA	NA	NA	NA	NA	NA	NA	NA	NA	NA	NA	NA	NA	NA	NA	NA	NA	NA	NA	NA	NA	NA	NA	NA	NA	NA	NA	NA	NA	NA	NA	NA	NA	NA	NA	NA	NA	NA	NA	NA	NA	NA	NA	NA	NA	NA	NA	NA	NA	NA	NA	NA	NA	NA	NA	NA	NA	NA	NA	NA	NA	NA	NA	NA	NA	NA	NA	NA	NA	NA	NA	NA	NA	NA	NA	NA	NA	NA	NA	NA	NA	NA	NA	NA	NA	NA	NA	NA	NA	NA	NA	NA	NA	NA	NA	NA	NA	NA	NA	NA	NA	NA	NA	NA	NA	NA	NA	NA	NA	NA	NA	NA	NA	NA	NA	NA	NA	NA	NA	NA	NA	NA	NA	NA	NA	NA	NA	NA	NA	NA	NA	NA	NA	NA	NA	NA	NA	NA	NA	NA	NA	NA	NA	NA	NA	NA	NA	NA	NA	NA	NA	NA	NA	NA	NA	NA	NA	NA	NA	NA	NA	NA	NA	NA	NA	NA	NA	NA	NA
ENSG00000155008	NA	-0.993399	-1.12585	-1.21616	NA	-1.09424	NA	-1.23121	NA	-1.23422	-1.0235	-1.09575	NA	NA	-1.44795	-1.10779	-1.23121	NA	-1.26132	NA	-1.2553	NA	NA	-1.3155	-1.09876	-1.20111	NA	NA	NA	NA	-1.47505	NA	NA	-0.851915	-1.22218	NA	-0.626142	-0.70441	-1.20713	NA	NA	-1.24024	NA	-1.43892	NA	NA	-0.261896	NA	NA	NA	NA	NA	-1.18305	-1.04758	NA	NA	NA	NA	-1.02651	NA	NA	NA	-1.04758	-0.99942	NA	NA	NA	-1.22218	NA	-1.23121	NA	NA	NA	NA	NA	-1.09274	NA	NA	NA	NA	-0.728493	NA	-1.31851	-0.857935	NA	-1.19208	-0.897069	NA	NA	-1.3456	-1.14993	NA	-1.168	-0.737523	-1.05662	NA	-1.10478	-0.885028	-0.80074	NA	NA	-1.12585	NA	NA	-0.821812	-1.1981	NA	NA	-1.22519	-0.749565	-1.07769	NA	-0.960286	-0.731503	-1.35162	-1.30045	-0.773647	NA	NA	NA	NA	-1.33356	NA	-1.37872	NA	NA	NA	NA	-0.812781	-1.30346	-1.23723	-1.01447	NA	-1.04156	NA	NA	-0.957275	-0.743544	NA	-1.24927	-1.06565	NA	NA	NA	-1.00544	NA	-0.960286	-1.03253	-1.03855	-1.3155	NA	-1.1108	NA	-1.18606	-0.641194	-1.27035	-1.04457	-0.635173	NA	-1.0807	-1.11381	-0.70441	-0.608081	-1.15596	NA	NA	-0.70742	NA	-1.3456	NA	-1.08973	-1.10177	NA	-1.08672	NA	-0.419937	-1.13187	-0.90309	-0.80074	NA	NA	-1.18606
ENSG00000184788	NA	NA	NA	NA	NA	NA	NA	NA	NA	NA	NA	NA	NA	NA	NA	NA	NA	NA	NA	NA	NA	NA	NA	NA	NA	NA	NA	NA	NA	NA	NA	NA	NA	NA	NA	NA	NA	NA	NA	NA	NA	NA	NA	NA	NA	NA	NA	NA	NA	NA	NA	NA	NA	NA	NA	NA	NA	NA	NA	NA	NA	NA	NA	NA	NA	NA	NA	NA	NA	NA	NA	NA	NA	NA	NA	NA	NA	NA	NA	NA	NA	NA	NA	NA	NA	NA	NA	NA	NA	NA	NA	NA	NA	NA	NA	NA	NA	NA	NA	NA	NA	NA	NA	NA	NA	NA	NA	NA	NA	NA	NA	NA	NA	NA	NA	NA	NA	NA	NA	NA	NA	NA	NA	NA	NA	NA	NA	NA	NA	NA	NA	NA	NA	NA	NA	NA	NA	NA	NA	NA	NA	NA	NA	NA	NA	NA	NA	NA	NA	NA	NA	NA	NA	NA	NA	NA	NA	NA	NA	NA	NA	NA	NA	NA	NA	NA	NA	NA	NA	NA	NA	NA	NA	NA	NA	NA	NA	NA	NA	NA	NA	NA
ENSG00000124429	NA	NA	NA	NA	NA	NA	NA	NA	NA	-0.842884	NA	-0.758596	NA	NA	NA	NA	NA	NA	NA	NA	-1.07769	-1.49612	NA	NA	NA	NA	NA	NA	NA	NA	NA	NA	NA	-1.12585	-0.656245	-0.930183	NA	-1.13488	NA	-1.41484	NA	NA	NA	NA	NA	NA	NA	NA	NA	NA	-1.23723	NA	-0.70441	NA	NA	-1.27938	NA	NA	NA	NA	NA	NA	NA	NA	NA	NA	NA	NA	NA	NA	NA	NA	NA	NA	NA	NA	NA	NA	NA	NA	NA	NA	NA	-0.719462	NA	NA	-1.14993	NA	-1.08973	-1.01447	NA	NA	NA	-1.35162	NA	NA	NA	-0.987378	NA	NA	NA	NA	NA	NA	NA	NA	NA	NA	NA	-1.03554	NA	NA	NA	NA	NA	NA	NA	-1.27486	NA	NA	NA	-0.993399	NA	NA	NA	NA	NA	NA	-0.668287	NA	NA	NA	NA	NA	NA	NA	-1.25831	NA	-1.67373	NA	NA	NA	-0.951255	NA	NA	NA	NA	NA	NA	-0.824822	NA	NA	NA	NA	NA	NA	-1.07167	NA	NA	NA	NA	NA	NA	-1.30346	NA	NA	NA	-1.47806	-0.626142	NA	NA	-1.10779	NA	NA	NA	NA	-1.17402	NA	NA	-1.41785	NA	NA
ENSG00000188419	NA	NA	NA	NA	NA	NA	NA	NA	NA	NA	NA	NA	NA	NA	NA	NA	NA	NA	NA	NA	NA	NA	NA	NA	NA	NA	NA	NA	-0.80074	NA	NA	NA	NA	NA	NA	NA	NA	NA	NA	NA	NA	NA	NA	NA	NA	NA	NA	NA	NA	NA	NA	NA	NA	NA	NA	NA	NA	NA	NA	NA	NA	NA	NA	NA	NA	NA	NA	NA	NA	NA	NA	NA	NA	NA	NA	NA	NA	NA	NA	NA	NA	NA	NA	NA	NA	NA	NA	NA	NA	NA	NA	NA	-0.948244	NA	NA	NA	NA	NA	NA	NA	NA	NA	NA	NA	NA	NA	NA	NA	NA	NA	NA	NA	NA	NA	NA	NA	NA	NA	NA	NA	NA	NA	NA	NA	NA	NA	NA	NA	NA	NA	NA	NA	NA	NA	NA	NA	NA	NA	NA	NA	NA	NA	NA	NA	NA	NA	NA	NA	NA	NA	NA	NA	NA	NA	NA	NA	NA	NA	NA	NA	NA	NA	NA	NA	NA	NA	NA	NA	NA	NA	NA	NA	NA	NA	NA	NA	NA	NA	NA	NA	NA	NA
ENSG00000126733	NA	NA	NA	NA	NA	NA	NA	NA	NA	NA	NA	NA	NA	NA	NA	NA	NA	NA	NA	NA	NA	NA	NA	NA	NA	NA	NA	NA	NA	NA	NA	NA	NA	NA	NA	NA	NA	NA	NA	NA	NA	NA	NA	NA	NA	NA	NA	NA	NA	NA	NA	NA	NA	NA	NA	NA	NA	NA	NA	NA	NA	NA	NA	NA	NA	NA	NA	NA	NA	NA	NA	NA	NA	NA	NA	NA	NA	NA	NA	NA	NA	NA	NA	NA	NA	NA	NA	NA	NA	NA	NA	NA	NA	NA	NA	NA	NA	NA	NA	NA	NA	NA	NA	NA	NA	NA	NA	NA	NA	NA	NA	NA	NA	NA	NA	NA	NA	NA	NA	NA	NA	NA	NA	NA	NA	NA	NA	NA	NA	NA	NA	NA	NA	NA	NA	NA	NA	NA	NA	NA	NA	NA	NA	NA	NA	NA	NA	NA	NA	NA	NA	NA	NA	NA	NA	NA	NA	NA	NA	NA	NA	NA	NA	NA	NA	NA	NA	NA	NA	NA	NA	NA	NA	NA	NA	NA	NA	NA	NA	NA	NA	NA
ENSG00000102271	NA	NA	NA	NA	NA	NA	-0.752575	NA	NA	NA	NA	NA	NA	NA	NA	NA	NA	NA	NA	-1.69179	NA	NA	NA	NA	NA	NA	NA	NA	-1.50515	NA	NA	NA	NA	NA	NA	NA	NA	NA	NA	NA	NA	NA	NA	NA	NA	NA	NA	NA	NA	NA	NA	-0.632163	NA	NA	NA	NA	NA	NA	-0.737523	NA	NA	NA	NA	NA	NA	NA	NA	NA	NA	NA	NA	NA	NA	NA	NA	NA	NA	NA	NA	NA	NA	NA	NA	NA	NA	NA	NA	NA	NA	NA	NA	NA	NA	NA	NA	NA	NA	NA	NA	NA	NA	NA	NA	NA	NA	NA	NA	NA	NA	NA	NA	NA	NA	NA	NA	NA	NA	NA	NA	NA	NA	NA	NA	NA	NA	NA	-0.827832	NA	NA	NA	NA	NA	NA	NA	NA	NA	NA	NA	NA	NA	NA	NA	NA	NA	NA	NA	NA	NA	NA	NA	NA	NA	NA	NA	NA	NA	NA	NA	NA	NA	NA	NA	NA	NA	NA	NA	NA	NA	NA	NA	NA	NA	NA	NA	NA	NA	NA	NA	NA	NA	NA	NA
ENSG00000186310	NA	NA	NA	NA	NA	NA	NA	NA	NA	NA	NA	NA	NA	NA	NA	NA	NA	NA	NA	NA	NA	NA	NA	-2.58585	NA	NA	NA	NA	NA	NA	NA	NA	NA	NA	NA	NA	NA	NA	NA	NA	NA	NA	NA	NA	NA	NA	NA	NA	NA	NA	NA	NA	NA	NA	NA	NA	NA	NA	NA	NA	NA	NA	NA	NA	NA	NA	NA	NA	NA	NA	NA	NA	NA	NA	NA	NA	NA	NA	NA	NA	-0.523792	NA	NA	NA	NA	NA	NA	-3.30832	NA	NA	NA	NA	NA	NA	NA	NA	NA	NA	NA	NA	NA	NA	NA	NA	NA	NA	NA	NA	NA	NA	NA	NA	NA	NA	NA	NA	NA	NA	-1.4329	NA	NA	NA	NA	NA	NA	NA	NA	NA	NA	NA	NA	NA	NA	NA	NA	NA	NA	NA	NA	NA	NA	NA	NA	NA	NA	NA	NA	NA	NA	NA	NA	NA	NA	NA	NA	NA	NA	NA	NA	NA	NA	NA	NA	NA	NA	NA	NA	NA	NA	NA	NA	NA	NA	NA	NA	NA	NA	NA	NA	NA	NA	NA
ENSG00000147202	NA	NA	-0.927172	NA	NA	-0.808266	NA	NA	NA	NA	-0.60206	NA	NA	NA	NA	NA	NA	NA	NA	NA	NA	NA	NA	-0.996409	-0.969317	-1.04457	NA	NA	NA	NA	NA	NA	NA	NA	NA	NA	NA	NA	-1.17402	NA	NA	NA	NA	-1.02049	NA	NA	NA	NA	-0.885028	NA	NA	-0.758596	NA	-0.596039	-0.629153	NA	-0.872987	NA	NA	NA	NA	-0.695379	-0.764616	-1.03554	NA	NA	NA	-0.90008	NA	-1.18004	NA	NA	NA	NA	NA	NA	-0.680328	-0.990389	NA	NA	NA	NA	-0.882018	NA	NA	-0.942224	NA	NA	NA	NA	-0.951255	NA	NA	NA	-0.888038	NA	-0.90008	NA	NA	-0.710431	NA	-0.990389	NA	-0.80074	NA	-0.936203	-0.80074	NA	-1.02651	NA	-0.722472	-1.05059	NA	-1.08371	-0.821812	NA	NA	NA	NA	-0.954265	-0.737523	NA	NA	NA	NA	NA	-0.824822	NA	NA	-1.03253	NA	-0.722472	NA	-0.875997	NA	NA	NA	NA	NA	NA	NA	NA	NA	NA	NA	NA	NA	NA	NA	NA	NA	-0.842884	-0.839874	-0.587008	NA	-0.972327	NA	NA	NA	NA	-0.879008	NA	NA	NA	NA	-0.749565	-1.02049	NA	-1.0235	NA	NA	NA	NA	-0.776657	NA	NA	NA	NA	NA	NA	-0.909111	-1.05963
ENSG00000204086	NA	NA	NA	NA	NA	NA	NA	NA	NA	NA	NA	NA	NA	NA	NA	NA	NA	NA	NA	NA	NA	NA	NA	NA	NA	NA	NA	NA	NA	NA	NA	NA	NA	NA	NA	NA	NA	NA	NA	NA	NA	NA	NA	NA	NA	NA	NA	NA	NA	NA	NA	NA	NA	NA	NA	NA	NA	NA	NA	NA	NA	NA	NA	NA	NA	NA	NA	NA	NA	NA	NA	NA	NA	NA	NA	NA	NA	NA	NA	NA	NA	NA	NA	NA	NA	NA	NA	NA	NA	NA	NA	NA	NA	NA	NA	NA	NA	NA	NA	NA	NA	NA	NA	NA	NA	NA	NA	NA	NA	NA	NA	NA	NA	NA	NA	NA	NA	NA	NA	NA	NA	NA	NA	NA	NA	NA	NA	NA	NA	NA	NA	NA	NA	NA	NA	NA	NA	NA	NA	NA	NA	NA	NA	NA	NA	NA	NA	NA	NA	NA	NA	NA	NA	NA	NA	NA	NA	NA	NA	NA	NA	NA	NA	NA	NA	NA	NA	NA	NA	NA	NA	NA	NA	NA	NA	NA	NA	NA	NA	NA	NA	NA
ENSG00000000003	-0.653235	NA	-1.87542	-1.29443	-1.91154	-1.67523	-1.76705	-1.71587	NA	-1.00845	NA	-1.19509	-1.48408	NA	-1.58643	NA	-1.03253	-2.11925	-0.827832	NA	-1.14692	NA	-1.62857	NA	-1.83327	-1.91455	-1.47505	-1.74898	-1.90251	-1.90251	-1.83327	-2.10119	NA	NA	-1.86639	-1.48709	NA	NA	-1.86639	NA	NA	-1.10779	NA	-1.67975	-1.30346	-1.69179	-1.59847	NA	NA	NA	-1.23422	-2.14634	-0.924162	NA	NA	NA	NA	-1.74898	NA	NA	-1.1981	-1.54127	NA	-1.01146	-0.99942	-0.951255	NA	NA	-1.35765	NA	NA	-1.12585	-1.68276	-1.41484	-1.58041	-1.0807	NA	-1.35765	-1.60148	-1.02049	NA	NA	NA	NA	-1.2553	NA	NA	NA	NA	-1.24024	-1.36066	-1.67373	-1.60449	-1.36969	NA	-1.07769	NA	NA	NA	-1.63158	-1.0235	NA	NA	-1.1108	NA	-1.69781	NA	-1.28239	-1.41183	NA	NA	-1.87843	NA	NA	NA	NA	NA	NA	-1.83026	-2.08313	-1.72791	NA	NA	-1.9868	-1.70082	NA	-2.4263	NA	NA	-1.46	-1.74898	NA	NA	-1.39377	-1.61051	NA	-1.28239	NA	NA	-1.59546	-1.84832	-0.872987	-1.46602	NA	NA	-0.812781	-1.24024	-1.06866	-1.84531	-1.36066	-1.67373	NA	NA	-1.52321	NA	NA	-1.46602	NA	-1.69781	-1.74296	NA	NA	NA	NA	NA	NA	NA	NA	-2.29987	-1.85434	-1.86338	-2.35706	NA	NA	-1.61352	NA	NA	NA	NA	NA	-2.18849	NA
ENSG00000102359	NA	NA	NA	NA	NA	NA	NA	NA	-1.755	NA	-1.11983	NA	-1.87843	-1.97777	NA	NA	NA	NA	NA	-0.869977	-1.08672	NA	NA	-0.641194	NA	NA	NA	-0.743544	NA	NA	-1.04156	NA	NA	-1.73393	NA	-0.574967	NA	NA	-0.40639	NA	NA	-1.19509	NA	NA	NA	NA	NA	NA	-1.23422	NA	NA	NA	NA	NA	NA	NA	-1.48709	NA	NA	-1.76705	NA	NA	NA	-1.4329	-1.39678	-0.869977	-1.33055	NA	NA	-1.21315	-1.26734	NA	NA	NA	NA	NA	NA	NA	NA	-0.60507	NA	NA	NA	-1.10779	-1.17703	NA	-1.21315	NA	NA	NA	NA	NA	-1.12886	NA	NA	-0.532823	NA	-1.38775	-1.47806	-0.815791	NA	NA	NA	-0.737523	NA	NA	-1.02049	NA	-0.776657	-1.27637	NA	-1.28239	NA	NA	NA	NA	NA	NA	NA	-0.863956	-1.24626	-1.34259	NA	NA	NA	-1.71286	NA	NA	NA	NA	NA	NA	NA	NA	NA	-1.09274	NA	NA	NA	NA	NA	NA	NA	-0.614101	NA	NA	NA	NA	NA	NA	-0.662266	NA	-1.2854	-1.20713	NA	NA	NA	NA	-0.746554	-1.19208	-1.10779	NA	NA	NA	-1.88144	NA	NA	NA	-1.23422	NA	NA	NA	NA	-1.22519	NA	NA	NA	NA	NA	NA	-1.55331	-0.59905
ENSG00000101811	NA	NA	-0.650225	-0.761606	NA	NA	NA	NA	NA	NA	NA	-0.954265	-0.764616	NA	-0.677317	NA	NA	NA	NA	NA	-1.06264	-0.981358	-0.364246	NA	NA	NA	-0.921152	NA	NA	NA	-0.644204	-0.626142	-0.623132	NA	-0.833853	NA	NA	-1.17101	NA	-1.42688	-0.957275	NA	-0.638184	NA	NA	NA	-0.761606	NA	NA	NA	-0.815791	-0.767626	NA	-0.731503	NA	NA	-0.454555	NA	NA	-0.70742	NA	NA	-0.951255	NA	NA	NA	NA	NA	NA	NA	-0.590019	NA	-0.812781	NA	NA	NA	NA	-0.939214	NA	NA	-0.942224	NA	-1.31249	-1.02651	NA	NA	NA	-0.954265	NA	-1.47505	NA	-0.379298	-0.656245	NA	NA	NA	NA	NA	-1.06866	NA	NA	NA	-1.0536	NA	NA	NA	NA	NA	NA	NA	NA	NA	NA	NA	-0.653235	NA	-1.12284	-0.85643	NA	-0.969317	NA	-1.05059	-1.26282	-0.577978	NA	-0.90008	-1.16198	NA	NA	-0.752575	-0.710431	-0.809771	NA	NA	NA	-0.797729	-0.954265	NA	-0.761606	-0.70441	-0.550885	NA	-0.373277	-0.662266	NA	NA	NA	NA	-0.544864	-0.945234	-0.860946	-0.869977	NA	NA	-1.04156	NA	-0.758596	NA	NA	NA	NA	-1.05662	NA	-0.860946	-0.921152	-0.915131	NA	-0.535833	-0.668287	NA	-0.692369	-0.797729	NA	NA	NA	-1.41033	-0.276948	NA	-0.888038	-0.713441	NA	NA
ENSG00000188917	NA	NA	NA	NA	NA	NA	-1.13789	NA	NA	NA	NA	NA	NA	NA	NA	NA	NA	NA	NA	NA	NA	NA	NA	NA	NA	NA	NA	NA	NA	NA	NA	NA	NA	NA	NA	NA	NA	NA	NA	NA	NA	NA	NA	NA	NA	NA	NA	NA	NA	NA	NA	NA	NA	NA	NA	NA	NA	NA	NA	NA	NA	NA	NA	NA	NA	NA	NA	NA	NA	NA	NA	NA	NA	NA	NA	NA	NA	NA	NA	NA	NA	NA	NA	NA	NA	NA	NA	NA	NA	NA	NA	NA	NA	NA	NA	NA	NA	NA	NA	NA	NA	NA	NA	NA	NA	NA	NA	NA	NA	NA	NA	NA	NA	NA	NA	NA	NA	NA	NA	NA	NA	NA	NA	NA	NA	NA	NA	NA	NA	NA	NA	NA	NA	NA	NA	NA	NA	-0.752575	NA	NA	NA	NA	NA	NA	NA	NA	NA	NA	-0.882018	NA	NA	NA	NA	NA	NA	NA	NA	NA	NA	NA	NA	-0.869977	NA	NA	NA	NA	NA	NA	NA	NA	NA	NA	NA	NA	NA	NA	NA	NA	NA	NA	NA	NA
ENSG00000126950	NA	NA	NA	NA	NA	-0.742039	NA	NA	NA	NA	NA	NA	NA	NA	-1.28239	NA	NA	NA	NA	NA	NA	NA	NA	NA	NA	NA	NA	NA	NA	NA	NA	-1.83929	NA	NA	NA	NA	NA	NA	NA	NA	-1.25831	NA	NA	NA	NA	NA	NA	NA	NA	NA	NA	NA	NA	-1.03253	-1.29744	NA	NA	NA	NA	NA	NA	-0.749565	-1.20713	-2.03496	NA	NA	NA	NA	-1.22519	NA	NA	NA	NA	NA	NA	NA	NA	NA	NA	NA	NA	NA	NA	NA	-1.11983	NA	NA	-1.2854	NA	-1.32453	-0.993399	NA	NA	NA	NA	NA	-1.5503	NA	NA	-1.3456	NA	NA	-1.20111	-1.35463	NA	NA	-1.27035	-1.38173	NA	NA	-0.590019	NA	NA	NA	-1.06264	NA	NA	NA	NA	NA	NA	-1.47204	-1.13338	-1.45096	-1.21315	NA	NA	NA	NA	NA	NA	-0.608081	NA	-0.571957	NA	NA	NA	NA	NA	-1.04457	NA	NA	NA	NA	NA	NA	NA	NA	NA	NA	NA	NA	NA	-0.758596	NA	-1.26433	NA	NA	NA	NA	NA	NA	NA	NA	NA	NA	NA	NA	NA	NA	NA	-0.60206	NA	-1.24927	-1.23422	NA	NA	NA	NA	NA	NA	NA
ENSG00000102387	NA	NA	NA	NA	NA	NA	NA	NA	NA	NA	NA	NA	NA	NA	NA	NA	NA	NA	NA	NA	NA	NA	NA	NA	NA	NA	NA	NA	NA	NA	NA	NA	NA	NA	NA	NA	NA	NA	NA	NA	NA	NA	NA	NA	NA	NA	NA	NA	NA	NA	NA	-0.40639	NA	NA	NA	NA	NA	NA	NA	NA	NA	NA	NA	NA	NA	NA	NA	NA	NA	NA	NA	NA	NA	NA	NA	NA	NA	NA	NA	NA	NA	NA	NA	NA	NA	NA	NA	NA	NA	NA	NA	NA	NA	NA	NA	NA	NA	NA	NA	NA	NA	NA	NA	NA	NA	NA	NA	NA	NA	NA	NA	NA	NA	NA	NA	NA	NA	NA	NA	NA	NA	NA	NA	NA	NA	NA	-0.812781	NA	NA	NA	NA	NA	NA	NA	NA	NA	NA	NA	NA	NA	NA	NA	NA	NA	NA	NA	NA	NA	NA	NA	NA	NA	NA	NA	NA	NA	NA	NA	NA	NA	NA	NA	NA	NA	NA	NA	NA	NA	NA	NA	NA	NA	NA	NA	NA	NA	NA	NA	NA	NA	NA	NA
ENSG00000126953	NA	NA	NA	NA	NA	NA	NA	NA	NA	NA	NA	NA	NA	NA	NA	NA	NA	NA	NA	NA	NA	NA	NA	NA	NA	NA	NA	NA	NA	NA	NA	NA	NA	NA	NA	NA	NA	0.0180618	NA	NA	NA	NA	NA	NA	NA	NA	NA	NA	NA	NA	NA	NA	NA	NA	NA	NA	NA	NA	NA	NA	NA	NA	NA	NA	NA	NA	NA	NA	NA	NA	NA	NA	NA	NA	NA	NA	NA	NA	NA	NA	-0.153525	NA	NA	NA	NA	NA	NA	NA	NA	NA	NA	NA	NA	NA	NA	NA	NA	NA	NA	NA	NA	NA	NA	NA	NA	NA	NA	NA	NA	NA	NA	NA	NA	NA	NA	NA	NA	NA	NA	NA	NA	NA	NA	NA	NA	NA	NA	NA	-0.788699	NA	NA	NA	NA	NA	NA	NA	NA	NA	NA	NA	-0.177608	NA	NA	NA	NA	NA	NA	NA	0.174597	-0.933193	NA	NA	NA	NA	NA	NA	-0.367257	NA	NA	NA	NA	-1.00845	NA	NA	NA	NA	NA	NA	NA	NA	NA	NA	NA	NA	NA	NA	NA	NA	-0.587008	NA	NA	NA
ENSG00000010671	NA	NA	NA	NA	NA	NA	NA	NA	-1.03253	NA	NA	NA	-1.07769	-0.951255	NA	NA	NA	NA	NA	NA	NA	NA	NA	NA	NA	NA	NA	NA	NA	NA	NA	NA	-0.912121	NA	NA	NA	NA	NA	NA	NA	NA	-1.09876	-1.22218	NA	NA	NA	NA	NA	-0.948244	-0.954265	NA	NA	NA	NA	NA	NA	-0.921152	NA	NA	-1.00544	NA	NA	NA	NA	NA	NA	-1.20713	NA	NA	NA	-1.21917	NA	NA	NA	NA	NA	NA	NA	NA	NA	NA	NA	NA	NA	NA	NA	NA	NA	NA	NA	NA	NA	NA	NA	NA	NA	NA	NA	NA	NA	-1.22519	NA	NA	NA	NA	NA	NA	NA	NA	NA	NA	NA	NA	NA	NA	NA	NA	NA	NA	NA	NA	NA	NA	NA	NA	-1.21014	NA	NA	NA	NA	NA	NA	NA	NA	NA	-1.44494	NA	NA	NA	NA	NA	NA	NA	NA	NA	NA	-1.08973	NA	NA	NA	NA	NA	-1.06264	NA	NA	NA	NA	NA	NA	NA	NA	NA	NA	NA	NA	NA	NA	NA	NA	NA	NA	NA	NA	NA	NA	NA	NA	NA	NA	NA	NA	NA
ENSG00000241343	-1.75199	-2.01991	-2.06808	-2.36309	-2.15839	-2.33449	-2.69121	-2.32094	-2.49554	-1.83628	-2.38416	-2.29385	-2.54069	-2.64906	-2.26074	-2.38115	-1.82725	-2.07711	-2.33599	-2.69723	-2.35104	-2.80259	-2.13129	-2.47748	-2.07109	-2.74238	-2.36309	-2.339	-2.14032	-2.57682	-2.59488	-2.4835	-2.54972	-2.24267	-2.40222	-2.6882	-2.62799	-2.3962	-2.2216	-2.73937	-2.30589	-2.44737	-2.37513	-1.67373	-1.60449	-2.23966	-2.28181	-2.4564	-2.52564	-2.55574	-2.54671	-1.65868	-2.29987	-2.3661	-2.29084	-2.7484	-2.49855	-2.26074	-2.52564	-2.38115	-2.28783	-2.60993	-2.40222	-2.38717	NA	-2.95009	-2.78152	-2.54972	-2.37212	-2.25772	-2.46845	-2.27278	-1.90552	-2.30589	-2.46243	-2.10119	-2.34502	-2.48952	-2.31492	-2.77851	-2.30288	-2.49855	-2.59789	-2.40824	-2.41426	-2.66111	-2.53166	-2.18849	-2.45942	-2.57682	-2.15236	-2.04098	-2.52263	-2.32094	-2.60993	-2.57682	-2.37212	-2.57983	-2.56478	-2.49253	-2.76647	-2.4564	-2.4564	-2.42028	-2.43834	-2.20053	-2.33298	-2.36309	-2.66111	-2.39319	-2.68218	-2.34502	-2.68519	-2.35104	-2.41426	NA	-2.28482	-2.7168	-2.73335	-2.46845	-2.55273	-2.16441	-2.39168	-2.08313	-2.48952	-2.73937	-1.6647	-2.18548	-2.42028	-2.06808	-2.42028	NA	NA	NA	-2.31492	-2.66713	-2.56779	-2.51962	-2.57381	-2.35706	-1.93261	-1.98379	-2.1614	NA	-2.21859	-1.91154	-2.41727	-2.02593	-1.84832	-1.99884	-2.50457	-2.39921	-2.54069	-2.36911	NA	-2.23063	-2.33298	-2.58284	-2.37513	NA	-2.75743	-2.35706	-2.3089	-2.71529	-2.54972	-2.59789	-2.49554	-2.64003	-2.08915	NA	-2.17043	-2.2517	-2.26676	-2.40222	-2.38416	-2.35556	-2.38416	-2.2216	-2.07711	-2.44436	-2.20053	-2.33298
ENSG00000102393	NA	-1.15897	-1.58643	-0.836863	-0.556905	NA	-1.01447	-1.33055	-1.27336	-1.39377	-1.51117	-1.39979	-1.28239	-1.23121	-0.966306	-1.39979	NA	-0.565936	-1.45699	NA	-1.49311	-1.41484	-0.234803	-1.42989	-1.47204	-1.27637	-1.23422	-1.50816	-0.773647	-1.42688	-1.47806	-1.10177	-1.17703	-1.6376	-0.933193	-1.20713	-1.49311	-1.10478	-0.875997	-1.31851	NA	-1.42688	-1.42989	-1.01146	-0.580988	-1.44193	-1.45397	-1.46301	-1.09575	-1.42989	-1.26433	NA	-1.31249	-1.34259	-1.20713	-1.26433	-1.55934	-0.129443	-0.761606	-1.28841	NA	NA	-1.45397	-1.52622	-1.15294	-1.54428	-1.90853	-1.17101	NA	-0.590019	-1.71888	-0.445524	-0.421442	-0.547875	-1.35765	-1.20713	-1.51418	-1.32152	NA	-1.83929	NA	-1.18004	-1.39076	-1.57138	-1.35463	-1.32453	-1.4329	-1.66169	-1.3155	-1.51719	-1.18305	-0.845894	-0.532823	-1.67072	-1.42086	-1.5503	NA	-1.59847	-1.19509	-1.53224	-1.56536	-1.4028	NA	-1.32453	NA	-1.30346	-1.55633	-1.3155	-1.42989	-1.64362	-1.29142	-1.27035	-1.78511	-1.42989	NA	-1.04457	NA	-1.19659	-1.46301	-1.41183	-1.20412	-1.22519	NA	-0.854925	-1.14692	-1.88144	NA	-0.7014	-1.56536	-1.17402	-1.16198	NA	-1.36969	-0.60507	-0.40338	-1.77909	-1.50816	NA	-1.33657	-2.02894	-1.2854	-1.07468	-1.06866	-1.70383	-1.05662	-1.39377	-1.59546	-1.42387	-1.35162	-1.39076	-0.710431	-1.32754	-1.46602	-1.35765	NA	-1.17402	-1.33356	-0.990389	-1.00544	-1.71286	-1.41785	NA	-1.11682	-1.52923	-1.51719	NA	NA	-1.05963	-1.35765	-1.05662	-1.28841	-1.30045	-1.40581	-1.42688	-1.3727	-1.314	-1.14391	-2.11323	NA	-1.44494	-1.17402	-1.30346
ENSG00000126945	-1.73393	-1.95669	-2.10721	-2.0741	-1.8423	-2.03647	-1.92358	-1.75802	-1.93261	-1.83929	-2.11022	-2.02894	-1.90552	-1.8995	-1.82123	-2.07109	-1.79715	-1.71888	-1.73995	-2.0169	-2.22461	-1.95669	-1.80016	-1.95669	-2.05302	-2.04399	-2.09216	-2.09517	-1.96573	-1.77307	-1.93261	-2.06206	-1.83929	-2.25772	-2.03797	-1.86338	-2.1614	-2.23966	-1.9868	-1.84531	-1.92057	-1.9296	-2.00486	-1.93261	-1.7249	-1.86639	-2.12226	-2.01088	-1.9296	-1.96573	-1.91455	-1.67975	-1.91756	-2.23364	-2.09517	-1.87542	-2.08012	-1.87843	-2.17946	NA	-1.76404	-1.85736	-2.08012	-2.12828	-1.83628	-2.0741	-2.04098	-1.97175	-1.94766	-1.81822	-2.00787	-1.85133	-1.75802	-1.8423	-2.08614	-1.92358	-2.11022	-2.1042	-1.755	-1.95368	-2.02593	-2.29084	-2.02894	-2.0741	-2.03496	-2.15839	-2.27278	-1.73393	-1.97175	-2.15839	-2.07109	-1.87241	-1.91154	-2.11624	-2.1343	-2.09818	-2.05001	-2.20053	-2.05302	-2.13129	NA	-1.93863	-1.92659	-2.03195	-2.16441	-2.10119	-2.08313	-2.04399	NA	-2.19752	-2.2517	-2.05603	-1.9868	-2.03797	-2.26676	-1.89649	-2.02292	-1.89498	-1.80919	-1.95368	-1.97175	-2.15236	-1.75651	-1.96874	-1.92659	-1.91756	-1.7821	-1.83327	-2.26375	-2.14032	-1.93863	-2.15537	-1.77608	-1.6948	-1.8423	-1.86037	-2.32395	-2.04098	-2.0169	-2.00185	-1.70684	-1.72189	-1.67072	-1.99282	-2.03195	-1.83929	-2.05905	-2.00787	-2.03496	-2.09818	-2.0169	-2.20354	-2.06808	-2.04098	-2.0741	-2.10721	-2.29686	-2.27278	-1.96874	-1.99282	-2.05603	-2.23364	-1.88746	-1.87241	-1.98078	-2.23364	-2.20655	-1.94465	-2.06206	-1.85736	-1.93562	-1.89649	-1.80919	-2.03195	-2.13129	-2.09968	-1.90853	-1.98981	-2.06206	-1.93562	-2.05603	-2.13731
ENSG00000126947	-1.21917	-1.51117	-1.80618	-1.39979	-1.44494	-1.65115	-1.76404	-1.70684	-1.49612	-1.62556	-1.62556	-1.53525	-1.4028	-1.48107	-1.52622	-2.11022	-1.42086	-1.5774	-1.30948	-1.87542	NA	NA	-1.41484	-1.27336	-1.45397	-2.13731	-1.73694	-1.7821	-1.51719	-1.64061	-1.70684	-2.07711	-1.29142	-1.36668	-1.69781	-1.72791	-2.26375	-1.50816	-1.51117	-1.37872	-1.8423	-1.64061	-1.56536	NA	-1.4329	-1.92358	-1.52321	-1.96272	-1.74898	-1.61954	-1.08371	NA	-1.34259	-1.47806	-1.83628	-1.33958	-1.73995	-1.68276	-1.49612	-1.54428	-1.20412	-1.58041	-1.46	-1.95971	-1.82725	-1.61954	-1.43892	-1.39678	-1.48107	-1.34259	-1.6647	-1.42387	-1.52321	-1.39076	-1.83026	-1.8122	-1.77307	-1.53224	-1.59847	-1.77006	-1.29142	-1.82123	-1.46	-1.27938	-2.02593	-1.40882	-1.37571	-1.92057	-1.4028	-1.35162	-1.75802	-1.14391	-1.69781	-1.38173	-1.63158	-1.85434	NA	-1.27938	-1.34259	-1.64964	-1.755	-1.77307	-1.64964	-1.93863	-1.46301	NA	-1.92057	-1.8423	-1.62556	-1.41484	-1.18305	-1.72189	-1.53224	-1.46301	-1.42688	-1.75199	-1.33958	NA	-1.8122	-2.00787	-1.67975	NA	-1.99432	-0.996409	-1.79113	-1.52321	-1.29744	-1.51418	-1.52321	-1.7821	-1.78812	-1.03855	-1.32453	-2.03195	-1.04758	-1.51418	-1.36367	-2.05001	NA	-1.91756	NA	-1.48408	-1.94766	-2.05905	-1.71888	-1.61051	-1.74296	-1.49612	NA	-1.30045	-1.8423	-1.12886	-1.78812	-1.67975	-1.20111	NA	-1.47806	-2.32997	-1.71286	-2.01389	-1.42989	-1.28841	-1.71587	-1.52321	-1.23723	-1.34259	-1.87542	NA	-1.90853	-1.83929	-1.63459	-1.59546	-2.15236	-2.08012	-1.90552	-1.5488	-1.18606	-2.4263	-1.37872	-1.18004	-2.047	-1.68276
ENSG00000198960	NA	NA	NA	-0.933193	-1.11983	NA	-0.951255	-0.912121	NA	NA	NA	NA	-1.16499	-1.1981	NA	NA	-1.14391	-1.16499	NA	NA	NA	NA	NA	NA	NA	-1.24626	NA	NA	NA	NA	-1.2553	NA	-0.927172	-0.596039	-1.39678	NA	NA	-0.614101	NA	NA	NA	NA	NA	NA	NA	-1.01748	-1.40882	-1.19509	-1.17402	NA	NA	NA	-1.21917	NA	-1.11381	NA	NA	NA	-1.10177	NA	NA	NA	NA	-1.06866	NA	NA	NA	NA	-1.14692	NA	-1.10478	NA	NA	NA	NA	-1.32453	NA	-0.981358	NA	-1.21315	NA	NA	NA	NA	-0.770637	-0.975337	NA	NA	NA	NA	NA	NA	NA	NA	NA	NA	NA	NA	NA	NA	-0.975337	-0.888038	NA	NA	NA	-1.33657	NA	NA	NA	NA	NA	-1.168	NA	-0.966306	NA	NA	NA	NA	-1.06866	-1.41484	-0.948244	NA	NA	-0.951255	-0.80074	NA	NA	NA	NA	NA	-1.2854	NA	-1.33958	NA	NA	-1.19208	-0.815791	NA	NA	NA	NA	NA	-0.851915	-0.9061	-1.09575	NA	NA	NA	NA	NA	-0.993399	NA	-1.168	NA	NA	NA	NA	NA	NA	NA	NA	NA	NA	-0.924162	NA	NA	NA	NA	NA	NA	NA	-1.00845	NA	NA	-1.06264	NA	NA	NA	-0.662266	NA	NA	-0.836863
ENSG00000102401	-1.60449	-1.64362	-1.7249	-1.68276	-1.75199	NA	-2.03496	-1.8995	-1.52321	-1.55934	-1.8122	-1.63459	-1.48709	-1.42086	-1.3727	NA	-1.67373	-1.65265	-1.76103	-2.17043	-1.53826	NA	-1.65265	-1.92358	-2.0169	-2.12226	-1.45397	-1.70684	-1.72791	-1.87241	-1.90552	-1.67373	-1.39979	-1.90251	-1.90552	-1.91154	-1.8694	-2.08614	-1.93863	-1.43892	-1.62857	-2.02894	-1.54729	-1.72189	-1.68276	-2.02292	-2.40824	-1.8122	-1.70684	-1.63459	NA	-1.18907	-1.76404	-1.58041	-1.80317	-1.20412	-1.51418	-1.64362	-1.94766	-1.63459	-1.82424	-1.73995	-1.70383	-1.82424	-1.8694	-1.99884	-2.00787	-1.87843	-1.6647	-1.42688	-1.70383	-1.73393	-1.42387	-1.51418	-1.88144	-1.61051	-1.83026	-1.6948	-1.66771	-1.94465	-2.02894	-1.56837	-1.8423	-1.81822	-1.83929	-2.05302	-1.99282	-1.71587	-1.72189	-1.42688	-1.83327	-1.70985	-2.25471	-1.99884	-1.82424	-1.78511	-1.49311	-1.90251	-1.93863	-1.78812	-1.94164	-1.90251	-1.74597	-1.90552	-1.49913	-1.51117	-1.59546	-1.97777	-2.17946	-1.93863	-1.56235	-1.92057	-1.69781	-1.70684	-1.64362	-1.90853	-1.91756	NA	-2.02593	-1.97476	-1.90853	-1.4028	-1.8107	-1.83327	-1.82123	-1.27035	-1.2854	-1.58643	-1.74597	-1.54428	-1.73694	-1.61051	-1.55633	-1.56837	-2.08915	-1.94164	-2.24568	-1.71587	NA	-1.49913	-1.39377	-1.6376	-1.74898	-2.09216	-1.74597	-1.79414	-1.7821	-1.45397	-1.38474	-1.29443	-1.85434	-1.58342	-1.77006	-1.86338	-1.73694	-1.96573	-2.05603	-2.03195	-1.99884	-2.05302	-1.68276	-1.98379	-1.8122	NA	-1.80618	-1.67674	-1.54428	NA	-1.97476	-1.92358	-1.69179	-1.83026	-1.90251	-1.67072	-1.75199	-1.20864	-1.35162	-1.90853	-1.97476	NA	-1.61352	-1.86338
ENSG00000184867	-1.41785	-1.45699	NA	-1.52923	-1.92358	-1.52472	-1.72791	-1.67072	-1.70082	-1.70082	-1.41785	-1.45397	-1.53224	-1.39979	-1.66169	-1.8694	-1.25831	-1.94465	-1.26734	-1.8694	NA	NA	-1.6948	-1.35162	-1.66169	-1.79414	-1.86338	-1.55633	-1.29142	-1.65868	-1.69179	-1.83628	-1.26734	-1.46301	-1.93261	-1.51418	-1.51719	-1.15897	-1.33055	NA	-1.83929	-1.58041	-1.57138	NA	-2.047	-1.87542	-2.13731	-1.75199	-1.27637	-1.70082	NA	NA	-1.97777	-1.55331	-1.85434	NA	-1.97777	-1.99583	-2.21859	-1.80618	-1.755	-1.35463	-1.52622	-1.85434	-2.0169	-1.65868	-1.51418	-1.50816	-1.83628	-1.2854	-1.62857	-1.81822	-1.49913	-1.66169	-1.56837	-1.81822	-1.89649	-1.20713	-1.61051	-1.60449	-0.963296	-1.10177	-1.33958	-0.921152	-1.61653	-1.43892	-1.28841	-2.08012	-1.27336	NA	-1.52321	-1.77909	-1.70985	-1.50515	-1.63158	-1.70383	-1.58041	-1.16198	-0.9061	-1.47806	-1.63158	-1.50816	-2.06507	-2.11323	-1.03554	NA	-1.60148	-1.71888	-1.53224	-1.13488	-1.10779	-1.67975	-1.43892	-1.01748	-1.44494	-1.89649	-0.939214	NA	-1.75199	-1.94766	-1.64362	NA	NA	-2.03797	-1.70684	-1.35162	NA	-1.67975	-1.01748	-1.67975	-1.77307	-1.28841	-1.23422	-1.77909	-1.93562	-1.57138	-1.15897	-0.918141	NA	-1.89649	NA	-1.42688	-1.27035	-1.85736	-1.73393	-1.54428	-1.37571	-1.39076	NA	NA	-1.64061	-1.19208	-1.50214	-1.42387	-0.668287	-1.5774	-1.08371	-1.39979	-1.74296	-1.35765	-1.4028	-0.761606	-1.28239	NA	-1.15897	-1.28239	-1.30346	NA	-1.84832	-1.92659	-1.67975	-1.35162	-1.72791	-1.52622	-1.80317	NA	NA	-1.66169	-1.22218	NA	-1.91756	-1.46301
ENSG00000184905	NA	-1.91154	NA	NA	-1.13488	-1.11833	-1.61352	-0.933193	NA	NA	-1.11682	NA	NA	NA	NA	-1.67072	NA	-0.957275	NA	-1.46602	NA	NA	NA	-1.41785	NA	NA	NA	-1.39377	NA	NA	-1.06866	NA	NA	NA	-1.27336	NA	NA	NA	NA	NA	-1.69781	NA	NA	NA	-1.50816	-1.0807	NA	-1.16198	NA	NA	NA	NA	NA	-1.29744	-1.00544	NA	NA	-1.04156	NA	NA	-1.07468	NA	-1.57439	NA	NA	-1.6075	-1.16499	-1.45397	NA	NA	NA	-1.02952	-1.14692	-1.30045	-1.56235	NA	-1.42688	NA	-0.671297	-1.04758	NA	NA	-1.32152	-1.52321	-1.168	-1.79414	-1.755	-1.08371	NA	NA	-1.46	-1.46602	NA	-1.93261	NA	-1.39377	NA	NA	NA	-1.26734	-1.30346	-1.24626	-1.21917	-0.942224	NA	NA	NA	NA	NA	-1.07769	-1.55934	NA	-1.3456	NA	-1.41183	-0.957275	NA	NA	-1.06565	-0.957275	-1.11983	NA	-1.16047	-1.21014	-1.2854	NA	-1.65566	-1.50214	NA	NA	NA	NA	-1.85434	-0.767626	NA	NA	-1.67975	NA	NA	-3.48894	NA	-0.866966	NA	NA	NA	-1.05059	-1.29443	NA	NA	NA	NA	NA	NA	NA	NA	NA	NA	NA	NA	NA	-1.80016	NA	NA	NA	NA	-1.22218	NA	NA	NA	-0.954265	-1.41484	NA	NA	NA	NA	NA	NA	NA	NA	NA	NA	NA
ENSG00000198932	NA	NA	NA	NA	NA	-1.41635	NA	-1.65868	NA	-1.21917	NA	NA	NA	NA	NA	NA	NA	-1.67072	NA	NA	NA	NA	NA	NA	NA	NA	NA	-1.4028	NA	NA	-1.02651	NA	NA	NA	-1.42989	NA	NA	NA	NA	NA	NA	NA	NA	NA	NA	NA	NA	NA	NA	-2.06206	NA	NA	NA	NA	-1.168	NA	NA	NA	NA	NA	NA	NA	NA	NA	NA	NA	NA	NA	NA	NA	NA	NA	-1.18004	NA	NA	NA	-1.64663	NA	NA	NA	NA	-1.17703	NA	-1.13187	NA	-1.1108	NA	NA	-1.00243	NA	NA	NA	NA	NA	NA	NA	NA	NA	NA	NA	NA	-1.34259	NA	NA	NA	NA	NA	NA	NA	NA	NA	NA	NA	NA	NA	NA	NA	NA	-1.58944	NA	NA	NA	NA	NA	NA	NA	NA	-2.29385	NA	NA	NA	NA	NA	NA	NA	NA	NA	NA	NA	NA	NA	NA	NA	-1.34861	NA	NA	NA	NA	NA	NA	NA	NA	NA	NA	NA	NA	NA	NA	-1.38474	NA	-1.28239	NA	NA	NA	-0.674307	NA	NA	NA	NA	NA	NA	NA	NA	NA	NA	NA	NA	NA	-0.767626	NA	NA	NA
ENSG00000147206	NA	NA	NA	NA	NA	NA	NA	NA	NA	NA	NA	NA	NA	NA	NA	NA	NA	NA	NA	NA	NA	NA	NA	NA	NA	NA	NA	NA	NA	NA	NA	NA	NA	NA	NA	NA	NA	NA	NA	NA	NA	NA	NA	NA	NA	NA	NA	NA	NA	NA	NA	-0.915131	NA	NA	NA	NA	NA	NA	NA	NA	NA	NA	NA	NA	NA	NA	NA	NA	NA	NA	NA	NA	-0.550885	NA	NA	NA	NA	NA	NA	NA	NA	NA	NA	NA	NA	NA	NA	NA	NA	NA	NA	NA	NA	NA	NA	NA	NA	NA	NA	NA	NA	NA	NA	NA	NA	NA	NA	NA	NA	NA	NA	NA	NA	NA	NA	NA	NA	NA	NA	NA	NA	NA	NA	NA	NA	NA	-0.960286	NA	NA	NA	NA	NA	NA	NA	NA	NA	NA	NA	NA	NA	NA	NA	NA	NA	NA	NA	NA	NA	NA	NA	NA	NA	NA	NA	NA	NA	NA	NA	NA	NA	NA	NA	NA	NA	NA	NA	NA	NA	NA	NA	NA	NA	NA	NA	NA	NA	NA	NA	NA	NA	NA	NA
ENSG00000102409	-1.76404	NA	NA	NA	NA	NA	NA	NA	NA	NA	NA	NA	NA	NA	NA	NA	NA	NA	NA	NA	NA	NA	-2.03195	NA	NA	NA	NA	NA	NA	NA	NA	NA	NA	NA	NA	NA	NA	NA	NA	NA	NA	NA	NA	NA	NA	NA	NA	NA	NA	NA	NA	NA	NA	NA	NA	NA	NA	NA	NA	NA	NA	NA	NA	NA	NA	NA	NA	NA	NA	NA	NA	NA	NA	NA	NA	NA	NA	NA	NA	NA	NA	NA	NA	NA	NA	NA	NA	NA	NA	NA	-2.01389	NA	NA	NA	NA	NA	NA	NA	NA	NA	NA	NA	NA	NA	NA	NA	NA	NA	NA	NA	NA	NA	NA	NA	NA	NA	NA	NA	NA	NA	NA	NA	NA	NA	NA	NA	NA	NA	NA	NA	NA	NA	NA	-2.20655	NA	NA	NA	NA	NA	-1.68276	NA	NA	NA	NA	NA	NA	NA	NA	NA	NA	NA	NA	NA	NA	NA	NA	NA	NA	NA	NA	NA	NA	NA	NA	NA	NA	NA	NA	NA	NA	NA	NA	NA	NA	NA	NA	NA	NA	NA	NA	NA	NA
ENSG00000204065	NA	NA	NA	NA	NA	NA	NA	-0.875997	NA	NA	NA	NA	NA	NA	NA	NA	NA	NA	NA	-1.41484	NA	NA	NA	NA	NA	-1.13187	NA	NA	-1.26433	-0.948244	-1.75199	NA	NA	NA	NA	NA	NA	NA	NA	NA	-1.35765	NA	NA	NA	NA	NA	-1.70082	NA	NA	NA	NA	-1.18606	NA	NA	NA	NA	NA	NA	NA	NA	NA	NA	NA	-1.88746	NA	NA	NA	NA	NA	NA	NA	NA	NA	NA	NA	NA	-1.35162	NA	-0.641194	NA	NA	NA	NA	NA	NA	NA	NA	-0.785688	NA	NA	NA	-1.10779	NA	NA	NA	NA	NA	NA	NA	-1.1981	NA	NA	-1.06866	-1.95669	NA	NA	NA	-1.07468	-2.14032	NA	NA	NA	NA	NA	NA	-1.15596	NA	NA	-0.80676	-0.869977	NA	NA	-0.841379	-1.33958	NA	NA	-1.0235	NA	NA	NA	NA	NA	NA	NA	NA	NA	NA	NA	NA	-0.927172	NA	NA	NA	NA	NA	NA	NA	NA	NA	NA	-1.41484	NA	NA	NA	NA	-1.13488	NA	NA	-0.872987	NA	-1.55934	NA	NA	NA	NA	NA	NA	NA	NA	NA	NA	NA	NA	NA	NA	NA	NA	NA	NA	NA	NA	NA
ENSG00000133142	-1.57138	-1.75802	-1.88144	-1.83628	-1.62255	-1.84983	-1.96573	-1.54729	-1.69179	-1.42688	-1.6647	-1.64362	-1.80919	-1.90552	NA	-1.70383	-1.70985	-1.44193	-1.67072	-1.67072	-1.74296	-1.77608	-1.55633	-2.26375	-1.56837	-2.3089	-1.88144	-1.87542	-2.09517	-1.70985	-1.85133	-2.01991	-1.50214	-1.67975	-1.64663	-1.68577	-2.2216	-2.23665	-1.47505	-1.82424	-2.1614	-1.85133	-1.65566	-1.52321	-1.30045	-1.42989	-2.13731	-1.66771	-1.90853	-1.58342	-1.80919	-1.83327	-1.41484	-1.49612	-1.68276	-1.6948	-1.42387	-1.68878	-1.69179	-1.41183	-1.46602	-2.07109	-1.86639	-2.43834	-2.04399	-2.02894	-1.98078	-2.31492	-1.77909	-2.47748	-1.75199	-1.6647	-1.65566	-1.67072	-1.90853	-1.69179	-1.48408	-1.83327	-1.42688	-1.77006	-2.14634	-1.89649	-2.20354	-2.12828	-1.78511	-2.28482	-2.23665	-1.59847	-1.63158	-2.37513	-1.68276	-1.68577	-2.08012	-2.18849	-1.82123	-1.83628	-1.9296	-2.12226	-2.13731	-2.04098	-1.73995	-2.48049	-1.69179	-1.44795	-2.09216	-1.85434	-1.74296	-1.96874	-2.09818	-2.1614	-1.86639	-1.70684	-1.60449	-1.48709	-1.9296	-1.6948	-2.09216	-1.70835	-1.82725	-1.65265	-1.8122	-1.67674	-1.78059	-1.6376	-1.64362	-1.83327	-1.90552	-1.62857	-2.24869	-2.12527	-1.6075	-2.19451	-1.58643	-1.37872	-1.71888	-1.67373	-2.33298	-2.50457	-1.42688	-1.92358	-1.61653	-1.73995	-1.28239	-1.05963	-1.74296	-1.74597	-1.95368	-1.58041	-1.79715	-1.85434	-2.25471	-1.92659	-1.70383	-1.82424	-2.12828	-2.06206	-2.17344	-2.61896	-1.51117	-1.96272	-2.23364	-2.15839	NA	-1.76705	-2.07109	-1.77006	-1.92659	-1.5202	-1.55633	-1.28239	-1.74296	-1.42086	-1.19509	-2.14333	-2.2788	-2.54822	-1.57439	-1.81822	-2.02894	-1.85736	-2.3089	-2.41125
ENSG00000196507	-1.54729	-1.47806	-1.77307	-1.7249	-1.54127	-1.67523	-1.17101	-1.21616	-1.21616	-1.24024	-1.53826	-1.55633	-1.58041	-1.54127	-0.981358	-1.4028	-1.33356	-1.15294	NA	-1.29744	-2.04098	-1.1981	-1.45096	-2.11323	-1.61653	-1.39377	-1.39076	-1.67373	-1.8122	-1.69781	-1.65265	-1.96272	-1.23121	-1.80618	-1.59847	-1.30346	-1.8995	-1.62857	-1.37872	-1.24927	-1.94164	-1.36066	-1.48709	NA	-0.954265	-1.14391	-2.07109	-1.5503	-1.47204	-1.42688	-1.25831	-1.50515	-1.18907	-1.50515	-1.59245	-1.26734	-1.39377	-1.40882	-1.64663	-1.4329	-1.39076	-1.93863	-1.63459	-2.21257	-1.9296	-1.67072	-1.70985	-1.93562	-1.70684	-1.95067	-1.72791	-1.30948	-1.29142	-1.45096	-1.88144	-1.47204	-1.2282	-1.6376	-1.43591	-1.62857	-1.8122	NA	-2.14935	-1.91154	-1.58643	-1.91455	-1.94164	-1.07167	-1.33055	-1.68878	-1.54127	-1.26734	-1.4329	-1.52923	-1.80317	-1.59245	-2.03195	-1.72189	-1.74597	-1.83026	-1.33657	-1.56837	-1.28841	-1.47806	-1.52321	-1.45699	-1.61954	-1.52321	-1.57439	-1.83628	-1.98981	-1.23121	-1.62556	-1.1409	-1.69781	-1.38474	-1.84832	-1.13639	-1.56837	-1.52923	-1.82725	-1.4901	-0.976842	-1.30346	-1.33958	-1.49612	-1.32754	-1.41785	-1.92659	-1.78511	-1.46	-2.08614	-1.36668	-2.02292	-1.38173	-1.24024	-1.91455	-1.8694	-1.04156	-1.44795	NA	-1.59546	-0.939214	-1.35765	-1.54428	-1.19509	-1.3727	-1.6948	-1.58342	NA	-2.03797	-2.08915	-1.62556	-1.75199	-1.79113	-1.82725	-1.97476	NA	-1.46	-1.44494	-2.06206	-1.90251	-1.28239	-1.16198	-1.93562	-1.99583	-1.54428	-1.20412	-1.38474	-0.99942	-1.66169	-1.14391	-0.885028	-1.7249	-1.82123	NA	-1.26132	NA	-1.51719	-1.18907	-2.11022	-2.047
ENSG00000172465	-1.45397	-1.69781	NA	-1.72189	-1.39678	-1.66018	NA	-1.62255	-1.62255	-1.32754	-1.37872	NA	NA	-1.6376	-1.5774	-1.52321	-1.66169	-1.3727	-1.58342	-1.79113	-1.64663	-1.28841	-1.51719	-1.86037	-1.54127	-1.84832	-1.83327	-1.87542	-2.00787	-1.66771	-1.67674	-1.98078	-1.33356	-1.99282	-1.61051	-1.60148	-1.95368	-1.83327	-1.55633	-1.29443	-2.06206	-1.68276	-1.61051	-1.3155	-1.25831	-1.24024	-2.19752	-1.54729	-1.79414	-1.67975	-1.47806	-1.87241	-1.26734	-1.42086	-1.43892	-1.25228	-1.36066	-1.35162	-1.61352	-1.45699	-1.44193	-1.63158	-1.41183	-2.49855	-1.97476	-1.40581	-0.945234	-2.21558	-1.73393	-1.97175	-1.46	NA	-1.54127	-1.67975	NA	-1.70383	-1.43892	-1.58643	-1.60449	-1.50816	-1.83026	-1.86037	-1.90552	-2.06206	-1.55331	-1.94465	-1.58342	-1.54428	-1.22218	-1.63158	-1.73393	-1.39678	-2.0169	-1.74296	-1.6075	-1.44494	-2.05603	-1.83327	-1.53826	-2.05905	-1.41785	-2.06808	-1.60148	-1.74597	-1.59546	-1.7249	-1.72791	-1.65566	-1.68878	-1.90853	-1.14391	-1.34259	-1.50816	-1.74898	-1.81521	NA	-1.90251	-1.27787	-1.65566	-1.93562	-1.67072	-1.65265	-2.35556	-1.52923	-1.52321	-1.60148	-1.69179	-1.39377	-1.80919	-1.62556	-1.47806	-1.92057	-1.4901	-1.68577	-1.68276	-1.80919	-1.59847	NA	-1.03554	-1.71888	-1.28841	-1.56235	-0.99942	-1.04457	-1.63459	-1.54127	-1.55934	-1.50214	-1.44494	-1.46301	-1.97175	-1.6376	-1.38775	-1.49311	-1.62556	-1.72791	-1.755	-2.40523	-1.73092	-1.53224	-2.1343	NA	-1.92659	-1.30045	-1.57439	-1.99583	-2.02292	-1.24626	-1.43892	-1.32152	NA	-1.25228	-1.27938	-1.80317	-1.88746	-1.49461	-1.42688	-1.80618	-1.77608	-1.29744	-2.48651	-2.20956
ENSG00000123562	-2.11022	-2.10721	-2.5136	-2.3962	-2.03797	-2.15086	-2.13129	-1.76404	-2.16441	-2.23063	-2.08012	-2.10721	-2.03195	-2.08614	-2.14634	-1.92358	-2.13731	-1.82123	-2.24869	-2.17946	-2.15839	-2.1614	-1.97476	-2.63401	-2.43834	-2.14634	-2.11323	-2.34803	-2.34201	-2.12828	-2.339	-2.15537	-1.99583	-2.18247	-2.27278	-2.11022	-2.32696	-2.18849	-2.047	-2.18548	-2.52865	-2.47447	-2.01389	-2.46845	-1.99583	-1.98379	-2.18548	-2.32997	-2.32696	-2.11925	-2.47748	-2.11925	-2.18247	-2.03797	-2.14032	-2.20956	-2.44135	-1.9296	-2.56177	-1.98981	-2.05001	-2.36008	-2.13731	-2.30288	-2.12828	-2.23966	-2.45942	-2.53166	-2.01991	-2.40824	-2.13731	-2.17043	-2.11925	-2.07109	-2.22762	-2.17946	-2.03195	-2.14032	-1.86037	-2.37814	-2.17645	-2.01088	-2.44436	-2.30589	-2.03797	-2.59187	-2.60692	-1.90552	-2.14935	-2.72432	-2.55574	-2.25772	-2.34803	-2.339	-2.51059	NA	-2.41727	-2.45339	-2.21257	-2.20053	-2.26375	-2.50457	-1.99583	-2.31191	-2.46243	-2.56177	-2.16441	-2.24869	-2.41426	-2.09216	-2.2517	NA	-2.18849	-2.73335	-2.01991	-2.41727	NA	-2.19601	-2.14032	-2.30589	-2.30288	-2.28181	-2.11173	-2.15537	-1.94465	-2.07711	-2.08614	-1.99884	-2.30288	-1.94766	-2.24568	-2.2788	-1.98379	-2.11323	-2.06507	-2.41426	-2.26375	-2.70024	-2.30589	-2.12226	-2.39921	-1.94766	-2.09818	-2.14935	-2.11925	-2.20655	-2.30589	-2.13731	-2.52263	-2.2788	-2.3962	-2.22762	-2.28783	-2.25772	-2.03496	-2.5708	-2.27579	-2.0741	-2.21257	-2.39018	-2.57682	-2.10721	-2.56478	-2.32997	-2.37814	-2.14935	-2.34803	-2.2216	-2.24267	-1.43892	-2.28482	-2.29084	-2.01389	-2.20354	-2.23665	-2.4549	-2.28783	-2.29385	-2.36008	-2.29987	-2.26375	-2.64003
ENSG00000123560	NA	NA	NA	NA	NA	-2.16591	NA	NA	NA	NA	-2.08614	NA	NA	NA	-2.36008	-2.96214	NA	NA	NA	NA	NA	NA	NA	NA	NA	NA	NA	-2.41125	NA	NA	NA	-2.57682	NA	-2.32997	NA	NA	NA	NA	NA	NA	-1.33055	NA	NA	NA	NA	NA	NA	-1.84832	NA	NA	NA	-2.22461	NA	-1.65265	-1.62857	NA	NA	NA	NA	NA	NA	-1.33055	-1.92358	-2.00486	-2.20354	-1.40882	NA	NA	-2.15537	NA	NA	NA	NA	NA	-2.51059	NA	-2.48952	-1.78511	NA	-2.24267	NA	NA	NA	-2.55574	-1.9296	NA	NA	-1.36367	NA	NA	NA	NA	NA	-2.49855	NA	-1.67674	-2.05905	NA	NA	-1.75199	-1.44795	NA	-1.14993	NA	NA	NA	-2.58886	-2.11323	NA	-1.54127	-1.80317	NA	NA	NA	-2.12828	NA	NA	NA	NA	NA	-2.3089	NA	-0.844389	NA	-1.33055	NA	-2.36008	NA	-2.31492	NA	NA	-2.54671	NA	-3.64848	NA	NA	-1.76404	NA	NA	-1.48408	NA	NA	-0.571957	-1.85133	NA	NA	NA	NA	NA	NA	NA	NA	NA	-2.06206	NA	NA	-2.24869	NA	NA	NA	NA	NA	NA	-1.74296	-2.28783	-2.15537	NA	NA	NA	NA	NA	NA	NA	-2.64605	-2.20053	NA	NA	NA	NA	NA	-2.89892	NA
ENSG00000123570	NA	NA	NA	NA	NA	NA	NA	NA	NA	NA	NA	NA	NA	NA	NA	-1.41484	NA	NA	NA	NA	NA	NA	NA	NA	NA	NA	NA	-1.11381	NA	NA	NA	NA	NA	NA	NA	NA	NA	-0.984368	NA	NA	-0.454555	NA	NA	NA	NA	NA	NA	-1.09876	NA	NA	NA	NA	NA	NA	-1.21014	NA	NA	NA	NA	NA	NA	NA	-1.08672	-1.36066	NA	NA	NA	-1.3727	-1.03253	NA	NA	NA	-0.70742	NA	-0.854925	NA	-1.32152	NA	NA	NA	-0.761606	NA	NA	NA	NA	NA	-1.35765	-0.948244	NA	NA	NA	NA	NA	-1.12284	NA	NA	-1.19509	-1.10779	-0.689359	NA	NA	NA	-0.845894	NA	NA	NA	-1.15897	-0.993399	NA	NA	NA	NA	-0.939214	-0.773647	-0.749565	NA	NA	NA	NA	NA	-1.29443	NA	-0.95577	-0.872987	-1.14692	NA	NA	NA	NA	NA	NA	NA	NA	-1.35463	NA	NA	-1.26433	-1.24927	NA	-0.295009	NA	NA	NA	NA	NA	NA	NA	NA	NA	NA	NA	NA	NA	-0.752575	-0.773647	-1.02651	NA	NA	NA	NA	NA	-0.957275	NA	NA	-1.10478	NA	-0.788699	NA	NA	NA	NA	NA	NA	-1.27035	NA	NA	NA	-1.41484	-1.26734	NA	-1.3456	NA
ENSG00000189108	NA	NA	NA	NA	NA	NA	NA	NA	NA	NA	NA	NA	NA	NA	NA	NA	NA	NA	NA	NA	NA	NA	NA	NA	NA	NA	NA	NA	NA	NA	NA	NA	NA	NA	NA	NA	NA	NA	NA	NA	NA	NA	NA	NA	NA	NA	NA	NA	NA	NA	NA	NA	NA	NA	NA	NA	NA	NA	NA	NA	NA	NA	NA	NA	NA	NA	NA	NA	NA	NA	NA	NA	NA	NA	NA	NA	NA	NA	NA	NA	NA	NA	NA	NA	NA	NA	NA	NA	NA	NA	NA	NA	NA	NA	NA	NA	NA	NA	NA	NA	NA	NA	NA	NA	NA	NA	NA	NA	NA	NA	NA	NA	NA	NA	NA	NA	NA	NA	NA	NA	NA	NA	NA	NA	NA	NA	NA	NA	NA	NA	NA	NA	NA	NA	NA	NA	NA	NA	NA	NA	NA	NA	NA	NA	NA	NA	NA	NA	NA	NA	NA	NA	NA	NA	NA	NA	NA	NA	NA	NA	NA	NA	NA	NA	NA	NA	NA	NA	NA	NA	NA	NA	NA	NA	NA	NA	NA	NA	NA	NA	NA	NA
ENSG00000123572	NA	NA	NA	NA	NA	NA	NA	NA	NA	NA	NA	NA	NA	NA	NA	NA	NA	NA	NA	NA	NA	NA	NA	NA	NA	NA	NA	NA	NA	NA	NA	NA	NA	NA	NA	NA	NA	NA	NA	NA	NA	NA	NA	NA	NA	NA	NA	NA	NA	NA	NA	NA	NA	NA	NA	NA	NA	NA	NA	NA	NA	NA	NA	NA	NA	NA	NA	NA	NA	NA	NA	NA	NA	NA	NA	NA	NA	NA	NA	NA	NA	NA	NA	NA	NA	NA	NA	NA	NA	NA	NA	NA	NA	NA	NA	NA	NA	NA	NA	NA	NA	NA	NA	NA	NA	NA	NA	NA	NA	NA	NA	NA	NA	NA	NA	NA	NA	NA	NA	NA	NA	NA	NA	NA	NA	NA	NA	NA	NA	NA	NA	NA	NA	NA	NA	NA	NA	NA	NA	NA	NA	NA	NA	NA	NA	NA	NA	NA	NA	NA	NA	NA	NA	NA	NA	NA	NA	NA	NA	NA	NA	NA	NA	NA	NA	NA	NA	NA	NA	NA	NA	NA	NA	NA	NA	NA	NA	NA	NA	NA	NA	NA
ENSG00000123561	NA	NA	-2.48651	NA	NA	NA	NA	NA	NA	NA	NA	NA	NA	NA	NA	NA	NA	NA	NA	NA	NA	NA	NA	NA	NA	NA	NA	NA	NA	NA	NA	NA	NA	NA	NA	NA	NA	NA	NA	NA	NA	NA	NA	-3.07051	NA	NA	NA	NA	NA	NA	NA	NA	NA	NA	NA	NA	NA	NA	NA	NA	NA	NA	NA	NA	NA	NA	NA	NA	NA	NA	NA	NA	NA	NA	NA	NA	NA	NA	NA	NA	NA	NA	NA	NA	NA	NA	NA	NA	NA	NA	NA	NA	NA	NA	NA	NA	NA	NA	NA	NA	NA	NA	NA	NA	NA	-2.39319	NA	NA	NA	NA	NA	NA	NA	NA	NA	NA	NA	NA	NA	NA	NA	NA	NA	NA	NA	NA	NA	NA	NA	NA	NA	NA	NA	NA	NA	NA	NA	NA	NA	NA	-2.90795	NA	NA	NA	NA	NA	NA	NA	-3.04341	NA	NA	NA	NA	NA	NA	NA	NA	NA	NA	NA	NA	NA	NA	NA	NA	NA	NA	NA	NA	NA	NA	NA	NA	NA	NA	NA	NA	NA	NA	NA	NA	NA
ENSG00000157502	NA	NA	NA	NA	NA	NA	-1.06866	NA	NA	NA	NA	NA	NA	NA	NA	NA	NA	-0.454555	NA	NA	NA	NA	NA	NA	NA	NA	NA	NA	NA	NA	NA	NA	NA	NA	NA	NA	NA	-1.26734	NA	NA	NA	NA	NA	NA	NA	NA	NA	NA	NA	NA	NA	NA	NA	NA	NA	NA	NA	NA	NA	NA	NA	NA	NA	NA	NA	NA	NA	NA	NA	NA	NA	NA	-1.42688	NA	NA	NA	NA	NA	NA	NA	NA	NA	NA	-1.35162	NA	NA	NA	NA	NA	NA	NA	NA	NA	NA	NA	NA	NA	NA	NA	NA	NA	NA	NA	NA	NA	NA	NA	NA	NA	NA	NA	NA	NA	NA	NA	NA	NA	NA	-1.25228	NA	NA	NA	NA	NA	NA	NA	NA	NA	NA	NA	NA	NA	NA	NA	NA	NA	-1.40581	-1.6075	NA	NA	NA	NA	NA	NA	NA	NA	NA	NA	NA	NA	NA	NA	NA	NA	NA	NA	NA	NA	NA	NA	NA	NA	NA	NA	NA	NA	NA	NA	NA	-0.915131	NA	NA	NA	NA	NA	NA	NA	NA	NA	NA	NA	NA
ENSG00000147231	NA	NA	NA	NA	NA	NA	NA	NA	NA	NA	NA	NA	NA	NA	NA	NA	NA	NA	NA	NA	NA	NA	NA	NA	NA	NA	NA	NA	NA	NA	NA	NA	NA	NA	NA	NA	NA	NA	NA	NA	NA	NA	NA	NA	NA	NA	NA	NA	NA	NA	NA	-0.587008	NA	NA	NA	NA	NA	NA	NA	NA	NA	NA	NA	NA	NA	NA	NA	NA	NA	NA	NA	NA	NA	NA	NA	NA	NA	NA	NA	NA	NA	NA	NA	NA	NA	NA	NA	NA	NA	NA	NA	NA	NA	NA	NA	NA	NA	NA	NA	NA	NA	NA	NA	NA	NA	NA	NA	NA	NA	NA	NA	NA	NA	NA	NA	NA	NA	NA	NA	NA	NA	NA	NA	NA	NA	NA	NA	NA	NA	NA	NA	NA	NA	NA	NA	NA	NA	NA	NA	NA	NA	NA	NA	NA	NA	NA	NA	NA	NA	NA	NA	NA	NA	NA	NA	NA	NA	NA	NA	NA	NA	NA	NA	NA	NA	NA	NA	NA	NA	NA	NA	NA	NA	NA	NA	NA	NA	NA	NA	NA	NA	NA
ENSG00000133135	NA	NA	NA	NA	NA	NA	NA	NA	NA	NA	NA	NA	NA	NA	NA	NA	NA	-2.46845	NA	NA	NA	NA	NA	NA	NA	NA	NA	NA	NA	NA	NA	NA	NA	NA	NA	NA	NA	NA	NA	NA	NA	NA	NA	NA	NA	NA	NA	NA	NA	NA	NA	NA	NA	NA	NA	NA	NA	NA	NA	NA	NA	NA	NA	NA	NA	NA	NA	NA	NA	NA	NA	NA	NA	NA	NA	-1.41785	NA	NA	NA	NA	NA	NA	NA	NA	NA	NA	NA	NA	NA	NA	NA	NA	NA	NA	NA	NA	NA	NA	NA	NA	NA	NA	NA	NA	NA	NA	NA	NA	NA	NA	NA	NA	NA	NA	NA	NA	NA	NA	NA	NA	NA	NA	NA	NA	NA	NA	NA	NA	NA	NA	NA	NA	NA	NA	NA	NA	NA	NA	NA	NA	NA	NA	NA	NA	NA	NA	NA	-1.29443	NA	NA	NA	NA	NA	NA	NA	NA	NA	NA	NA	NA	NA	NA	NA	NA	NA	NA	NA	NA	NA	NA	NA	NA	NA	NA	NA	NA	NA	NA	NA	NA	NA	NA
ENSG00000133138	NA	NA	NA	-0.671297	NA	NA	NA	NA	NA	NA	NA	NA	NA	NA	NA	NA	NA	NA	NA	NA	NA	NA	NA	NA	NA	NA	NA	NA	-0.842884	NA	NA	NA	NA	NA	NA	NA	NA	NA	NA	NA	NA	NA	NA	-0.770637	NA	NA	NA	NA	NA	NA	NA	NA	NA	NA	NA	NA	NA	NA	-0.761606	NA	NA	NA	NA	NA	NA	NA	NA	NA	NA	NA	NA	NA	NA	NA	NA	NA	NA	NA	NA	NA	NA	NA	NA	NA	NA	NA	NA	NA	NA	NA	NA	NA	-1.00845	NA	NA	NA	NA	NA	NA	NA	NA	NA	NA	NA	NA	NA	NA	NA	NA	NA	NA	NA	NA	NA	NA	NA	NA	NA	NA	NA	NA	NA	NA	-0.725482	NA	NA	NA	NA	NA	NA	NA	NA	NA	NA	NA	NA	NA	NA	NA	NA	NA	NA	NA	NA	NA	NA	NA	NA	NA	NA	NA	NA	NA	NA	NA	NA	NA	NA	NA	NA	NA	NA	NA	NA	NA	NA	NA	NA	NA	NA	-1.1108	NA	NA	NA	NA	NA	NA	NA	NA	NA	NA	NA
ENSG00000133131	NA	NA	NA	NA	NA	NA	NA	NA	NA	NA	NA	NA	NA	NA	NA	NA	NA	NA	NA	NA	NA	NA	NA	NA	NA	NA	NA	NA	NA	NA	NA	NA	NA	-0.382308	NA	NA	NA	NA	-1.20412	NA	NA	NA	NA	NA	NA	NA	NA	NA	NA	NA	NA	NA	NA	NA	NA	NA	NA	NA	NA	NA	NA	NA	NA	NA	NA	NA	NA	NA	NA	NA	NA	NA	NA	NA	NA	NA	NA	NA	NA	NA	NA	NA	NA	NA	NA	NA	NA	NA	NA	NA	NA	NA	NA	NA	NA	NA	NA	NA	NA	NA	NA	NA	NA	NA	-0.285978	NA	NA	NA	NA	NA	NA	NA	NA	NA	NA	NA	NA	NA	NA	NA	NA	NA	NA	NA	NA	NA	NA	NA	NA	NA	NA	NA	NA	NA	NA	NA	NA	NA	NA	NA	NA	NA	NA	NA	NA	NA	NA	NA	NA	NA	NA	NA	NA	NA	NA	NA	NA	NA	NA	NA	NA	NA	NA	NA	NA	NA	NA	NA	NA	NA	-1.23723	NA	NA	NA	NA	NA	NA	NA	NA	NA	NA	NA
ENSG00000147224	-1.40882	-1.50515	-1.16499	-1.84531	-1.56536	-1.60298	-1.36066	-1.52622	-1.46301	-1.64362	-1.66771	-1.83026	-1.39979	-1.51418	-1.46602	-1.44193	-1.54127	-1.36367	-1.58041	-1.48107	-1.82123	-1.28239	-1.56536	-1.63158	-1.73694	-1.60449	-1.76103	-1.73995	-1.77608	-1.54428	-1.55331	-1.80919	-1.68577	-1.67975	-2.02894	-1.81822	-1.41785	-1.61653	-1.88445	-1.00845	-1.33055	-1.42387	-1.24927	-1.53525	-1.3727	-1.5503	-1.74597	-1.54729	-1.25831	-1.2282	-1.24024	-0.993399	-1.6075	-1.91455	-1.65265	-1.41785	-1.48107	-1.61653	-1.6948	-1.61352	-1.33958	-1.56235	-1.8122	-1.65566	-1.6948	-1.42989	-1.34861	-1.755	-1.54428	-1.6075	-1.42989	-1.50515	-1.03855	-1.55934	-1.61653	-1.4329	-1.6075	-1.54428	-1.32453	-1.50816	-1.67373	-1.26132	-1.67674	-1.48709	-1.47505	-1.58643	-1.62556	-1.37872	-1.54428	-1.45397	-1.73393	-1.45397	-1.89348	-1.39678	-1.63158	-1.33958	-1.68878	-1.58041	-1.57138	-1.72189	-1.27035	-1.53826	-1.36066	-1.71888	-1.61653	-1.32453	-1.52321	-1.46602	-1.52321	-1.67072	-1.77909	-1.87542	-1.6647	-1.48408	-1.71888	-1.58643	-1.61051	-1.26884	-1.33055	-1.61954	-1.51719	-1.61653	-1.28389	-1.53224	-1.67072	-1.58643	-1.01146	-1.6647	-1.67373	-1.90552	-1.76404	-1.85133	-1.47204	-1.7249	-1.39076	-1.19509	-1.67072	-1.41785	-1.20412	-1.33958	-1.65566	-1.31851	-1.46903	-1.26132	-1.75199	-1.46602	-1.49612	-1.75199	-1.64663	-1.94164	-1.70985	-1.7249	-1.46903	-1.67373	-1.6376	-1.79113	-1.71888	-1.41785	-1.9296	-1.85133	-2.04098	-1.53826	-2.04399	-1.56837	-1.64061	-1.86639	-1.80317	-1.24927	-1.58041	-1.46903	-1.78812	-1.73393	-1.84531	-1.54428	-1.77307	-1.70232	-1.55633	-1.67674	-1.61954	NA	-1.93863	-1.79715
ENSG00000080561	NA	NA	NA	NA	NA	NA	NA	-0.866966	NA	NA	-0.875997	NA	NA	NA	NA	NA	NA	NA	NA	NA	NA	-1.25228	NA	NA	-1.6075	NA	NA	NA	NA	-0.936203	-1.08672	NA	NA	NA	NA	NA	NA	NA	-1.28841	NA	NA	NA	NA	NA	NA	NA	NA	-0.897069	NA	NA	-0.740534	NA	NA	-0.623132	-0.686348	-1.01447	NA	NA	NA	NA	NA	NA	-1.04156	-1.06565	NA	NA	NA	NA	NA	NA	NA	NA	NA	NA	NA	-1.0235	-0.815791	NA	NA	NA	NA	NA	NA	NA	NA	NA	NA	NA	NA	-1.20111	-0.686348	NA	NA	NA	NA	NA	NA	NA	NA	-0.915131	NA	NA	NA	-1.15897	-1.00544	NA	-0.743544	NA	NA	NA	-0.550885	NA	NA	NA	-0.791709	-0.978347	NA	-1.17251	NA	NA	NA	-1.2553	NA	NA	-0.797729	NA	NA	NA	NA	NA	-0.954265	NA	NA	NA	NA	NA	NA	NA	-1.03253	NA	NA	NA	-0.635173	NA	NA	NA	NA	NA	NA	NA	NA	NA	NA	NA	NA	NA	NA	NA	NA	-1.1108	NA	NA	NA	NA	NA	-0.740534	-1.14391	-1.33657	-0.809771	NA	NA	NA	NA	NA	NA	NA	NA	NA	NA	NA	-1.04457	NA
ENSG00000170925	NA	NA	NA	NA	NA	NA	NA	NA	NA	NA	NA	NA	NA	NA	NA	NA	NA	NA	NA	NA	NA	NA	NA	NA	NA	NA	NA	NA	NA	NA	NA	NA	NA	NA	NA	NA	NA	NA	NA	NA	NA	NA	NA	NA	NA	NA	NA	NA	NA	NA	NA	NA	NA	NA	NA	NA	NA	NA	NA	NA	NA	NA	NA	NA	NA	NA	NA	NA	NA	NA	NA	NA	NA	NA	NA	NA	NA	NA	NA	NA	NA	NA	NA	NA	NA	NA	NA	NA	NA	NA	NA	NA	NA	NA	NA	NA	NA	NA	NA	NA	NA	NA	NA	NA	NA	NA	NA	NA	NA	NA	NA	NA	NA	NA	NA	NA	NA	NA	NA	NA	NA	NA	NA	NA	NA	NA	NA	NA	NA	NA	NA	NA	NA	NA	NA	NA	NA	NA	NA	NA	NA	NA	NA	NA	NA	NA	NA	NA	NA	NA	NA	NA	NA	NA	NA	NA	NA	NA	NA	NA	NA	NA	NA	NA	NA	NA	NA	NA	NA	NA	NA	NA	NA	NA	NA	NA	NA	NA	NA	NA	NA	NA
ENSG00000101842	NA	-1.0807	NA	NA	NA	NA	NA	NA	NA	NA	NA	-1.52622	NA	NA	NA	NA	NA	NA	NA	NA	NA	NA	NA	NA	-1.5503	NA	NA	NA	NA	NA	NA	NA	NA	NA	NA	NA	NA	NA	NA	NA	NA	NA	NA	NA	NA	NA	NA	NA	NA	NA	NA	-0.860946	NA	NA	NA	NA	NA	NA	NA	NA	NA	NA	NA	NA	NA	NA	NA	NA	NA	NA	NA	NA	-1.06264	NA	NA	-1.12886	NA	NA	NA	NA	NA	NA	NA	NA	NA	NA	NA	NA	NA	NA	-1.51418	NA	NA	NA	NA	NA	NA	NA	NA	NA	NA	NA	NA	NA	NA	NA	NA	NA	NA	NA	NA	NA	NA	NA	NA	NA	NA	NA	NA	NA	NA	NA	NA	NA	NA	NA	-0.791709	NA	NA	NA	NA	NA	NA	NA	NA	NA	NA	NA	NA	NA	NA	NA	NA	NA	-0.879008	NA	NA	-1.19509	NA	NA	NA	NA	NA	NA	NA	NA	NA	NA	NA	NA	NA	NA	NA	NA	NA	NA	NA	NA	NA	NA	-0.710431	NA	NA	NA	NA	NA	NA	NA	NA	NA	NA	NA
ENSG00000101843	-1.50515	-1.6376	-1.63459	-1.96573	-1.61352	-1.48859	-1.49913	-1.51719	-1.41183	-1.63158	-1.3727	-1.755	-1.51719	-1.53224	-1.77909	-1.30647	-1.58342	-1.67373	-1.42989	-1.67072	NA	-1.51719	-1.6075	-1.62857	-1.77307	-1.64663	-1.51117	-1.35162	-1.75199	-1.56837	-1.74597	-1.78511	-1.63158	-1.58643	-1.80317	-1.71888	-1.41484	-1.55934	-1.83026	-1.71888	-1.83026	-1.94465	-1.46	-1.9296	-1.65265	-1.58643	-1.9868	-1.48709	-1.6948	-1.52321	-1.61954	-1.54428	-1.65566	-1.46602	-1.57138	-1.52321	-1.7249	-1.70684	-1.78511	-1.72791	-1.62556	-1.45397	-1.44494	-1.67373	-1.73995	-1.58342	-1.82123	-1.67072	-1.41183	-1.70985	-1.79414	-1.71587	-1.51719	-1.6948	-1.4901	-1.7249	-1.50214	-1.64663	-1.51117	-1.67072	-1.58342	-1.18606	-1.5774	-1.73393	-1.23121	-1.68878	-1.72791	-1.74898	-1.64061	-1.68878	-1.67674	-1.65566	-1.91154	-1.63158	-1.58041	-1.54127	-1.60148	-1.63158	-1.48107	-1.47505	-1.62556	-1.59546	-1.72791	-1.76705	-1.3727	-1.69179	-1.49311	-1.44193	-1.55331	-1.64362	-1.3727	-1.88445	-1.5202	-1.20111	-1.38173	-1.45699	-1.47204	-1.4916	-1.63459	-1.80016	-1.56235	-1.65566	-1.60901	-1.82725	-1.36668	-1.64964	-1.4329	-1.72189	-1.68878	-1.76103	-1.59847	-1.41785	-2.09517	-1.47505	-1.58342	-1.6647	-1.65868	-1.35463	-1.33356	-1.94766	-1.33657	-1.42688	-1.52321	-1.2553	-1.77006	-1.54729	-1.3155	-1.73393	-1.6647	-1.66771	-1.69781	-1.29443	-1.61051	-1.33657	-1.44193	-1.72189	-1.69179	-1.48408	-1.53224	-1.77608	-1.60148	-1.53224	-1.85434	-1.65265	-1.54428	-1.44193	-1.4028	-1.52622	-1.70684	-1.55331	-1.77909	-1.51418	-1.62255	-1.50214	-1.4028	-1.4615	-1.46602	-1.47806	-1.63459	-1.60449	-1.8122	-1.55633
ENSG00000197565	NA	NA	NA	NA	NA	-1.4916	NA	-1.15596	NA	NA	-0.975337	NA	NA	NA	NA	NA	NA	NA	NA	NA	NA	NA	NA	NA	NA	-1.39979	NA	NA	NA	-1.58041	NA	NA	NA	-1.86037	NA	NA	NA	-1.77006	NA	-1.46301	NA	NA	NA	NA	NA	-1.06866	NA	NA	NA	NA	NA	NA	NA	-1.20713	-1.35463	-1.14993	NA	NA	NA	NA	NA	-1.04156	-1.25831	-1.87843	NA	NA	NA	NA	NA	NA	NA	NA	NA	NA	NA	NA	-1.06866	NA	-1.44494	NA	NA	NA	NA	-1.43591	NA	NA	NA	NA	NA	NA	-1.37872	NA	NA	-1.46	NA	NA	NA	NA	NA	NA	NA	NA	NA	NA	NA	NA	-1.18305	NA	-1.24626	-1.75802	-1.47505	NA	-0.683338	NA	-1.29443	-1.45096	-1.42688	NA	-1.76103	-1.29744	-1.46	NA	NA	NA	NA	NA	NA	NA	NA	NA	NA	-1.45699	NA	NA	NA	NA	-1.38173	NA	NA	NA	NA	NA	NA	NA	NA	NA	NA	NA	NA	NA	NA	-1.23121	NA	-1.28239	NA	NA	NA	NA	NA	NA	NA	NA	NA	NA	-1.6075	-1.58944	NA	NA	NA	NA	NA	NA	NA	-1.9296	NA	NA	NA	NA	NA	NA	-2.76045	NA
ENSG00000188153	NA	-1.73995	NA	NA	-1.53224	-1.44344	-1.77608	-1.74296	NA	NA	-0.990389	-1.36367	-2.1614	NA	-1.56837	NA	NA	-1.96272	NA	-1.56235	NA	-1.36969	-1.65566	-1.82123	-1.87241	-1.85736	NA	NA	NA	-1.85434	-1.75199	NA	NA	-2.01389	-1.83327	-1.15294	-1.56235	-1.65265	-1.41183	-1.69781	-2.33298	NA	NA	NA	-1.73393	-1.6075	NA	NA	-1.22519	NA	-1.63158	NA	NA	-1.02049	-1.29443	-1.96573	NA	-1.37872	NA	NA	-1.97175	-0.99942	-1.24024	-2.03195	NA	NA	-0.948244	-1.81521	-1.8122	-1.76404	NA	-1.52321	-0.879008	-1.65566	NA	-1.77909	-1.06565	NA	-1.74898	NA	NA	-1.8995	-1.77006	-1.45096	-1.61653	-1.64663	-1.64362	NA	-1.51117	NA	-1.6075	-0.833853	NA	-1.59847	-1.10177	NA	-1.48709	-1.28239	NA	-2.31492	-1.755	-1.94164	NA	-2.22762	-1.93562	NA	-1.44494	NA	-1.61954	-1.95067	-1.15294	NA	-1.1409	NA	-1.30045	NA	NA	-2.05754	-2.047	-1.5202	-1.33356	-0.921152	NA	-1.42989	NA	NA	NA	-1.83327	-1.60148	NA	-2.00486	-1.168	NA	-1.50214	-1.60148	-1.27637	-1.83929	-2.02593	-1.75199	-1.91756	NA	NA	-1.86639	-1.53826	-1.85736	NA	-1.92057	-1.77006	NA	-1.77608	-1.79414	-1.2854	NA	-1.3727	NA	-2.2216	NA	-2.17344	NA	NA	-1.87241	NA	-2.03797	-1.17703	-1.50214	-0.963296	-2.17645	-1.87542	-1.60148	-1.73092	-1.98981	-2.13731	-1.61051	-1.88746	NA	-1.87993	-0.996409	-1.59245	-1.92358	-1.69781	-2.87183	-2.26676
ENSG00000101890	NA	NA	NA	NA	NA	NA	NA	NA	NA	NA	NA	NA	NA	NA	NA	NA	NA	NA	NA	NA	NA	NA	NA	NA	NA	NA	NA	NA	NA	NA	NA	NA	NA	NA	NA	NA	NA	NA	NA	NA	NA	NA	NA	NA	NA	NA	NA	NA	NA	NA	NA	NA	NA	NA	NA	NA	NA	NA	NA	NA	NA	NA	NA	NA	NA	NA	NA	NA	NA	NA	NA	NA	NA	NA	NA	NA	NA	NA	NA	NA	NA	NA	NA	NA	NA	NA	NA	NA	NA	NA	NA	NA	NA	NA	NA	NA	NA	NA	NA	NA	NA	NA	NA	NA	NA	NA	NA	NA	NA	NA	NA	NA	NA	NA	NA	NA	NA	NA	NA	NA	NA	NA	NA	NA	NA	NA	NA	NA	NA	NA	NA	NA	NA	NA	NA	NA	NA	NA	NA	NA	NA	NA	NA	NA	NA	NA	NA	NA	NA	NA	NA	NA	NA	NA	NA	NA	NA	NA	NA	NA	NA	NA	NA	NA	NA	NA	NA	NA	NA	NA	NA	NA	NA	NA	NA	NA	NA	NA	NA	NA	NA	NA
ENSG00000101888	NA	NA	NA	NA	NA	NA	NA	NA	NA	NA	NA	NA	NA	NA	NA	NA	NA	NA	NA	NA	NA	-1.1981	NA	NA	NA	NA	NA	NA	NA	NA	NA	NA	NA	NA	NA	NA	NA	NA	NA	-0.869977	NA	NA	NA	NA	NA	NA	NA	NA	NA	NA	-1.17101	-0.538844	NA	NA	NA	-1.03855	NA	NA	NA	NA	NA	NA	NA	NA	NA	NA	NA	NA	NA	NA	NA	NA	-0.773647	NA	NA	NA	NA	NA	NA	NA	NA	NA	NA	NA	NA	NA	NA	NA	NA	-0.872987	NA	NA	NA	NA	NA	NA	NA	NA	NA	NA	NA	NA	NA	NA	NA	NA	NA	NA	NA	NA	NA	NA	NA	NA	NA	NA	NA	NA	NA	NA	NA	NA	NA	NA	NA	NA	-0.695379	NA	NA	NA	NA	NA	NA	NA	NA	NA	NA	NA	-1.44795	-1.33657	NA	NA	-1.16198	NA	NA	NA	NA	NA	NA	NA	NA	NA	NA	NA	NA	NA	NA	NA	NA	NA	NA	NA	NA	NA	NA	NA	NA	-0.839874	NA	NA	NA	NA	NA	NA	NA	NA	NA	NA	NA	-1.44193	NA	NA
ENSG00000068366	NA	NA	-0.80375	-1.48107	-1.17703	-1.42237	-1.55633	-1.44193	-1.10478	-1.33657	-1.60148	-1.36367	-1.28841	-1.12886	-1.40882	-1.53826	-1.28239	-1.12585	NA	-1.61352	-1.59546	NA	-1.1981	-1.44494	-1.84531	-1.64663	-1.40882	-1.56235	-1.40882	-1.40882	-1.26132	-1.53826	-1.14692	-1.29142	-1.53224	-1.06264	-1.2282	-1.38775	-1.80016	NA	-1.38775	-1.33356	-1.20111	-1.33958	-1.36367	-1.52321	-1.63459	-1.57138	-1.20111	-1.33958	-1.07769	-1.54428	-1.39979	-1.17402	-1.45096	-0.957275	-1.18305	-1.19208	-1.61352	-1.21616	-1.23121	-1.41484	-1.42989	-1.67072	-1.56235	-1.19208	-1.42989	-1.45096	-1.48408	-0.909111	-1.0807	-1.06264	-1.44494	-1.24024	-1.45096	-1.55934	-1.6075	-1.6075	-1.47806	-1.15897	-1.50515	-1.18004	-1.33657	-1.31851	NA	-1.6075	-1.58643	-1.46	-1.06565	-1.58643	-1.89047	-1.47505	-2.11925	-1.2553	-1.29142	-1.10177	-1.2553	-1.50214	-1.44795	-1.65868	-1.14993	-1.41785	-1.54428	-1.50816	-1.20111	NA	-1.52923	-1.64061	-1.59245	-1.36367	-1.25831	-1.88144	-1.16198	-1.17703	-1.36367	-1.65265	-1.28841	NA	-1.4028	-1.38474	-1.57138	-1.62556	-1.45247	-1.58944	-1.52923	-1.34861	-1.64663	-1.29443	-1.55633	-1.59546	-1.34861	-1.18004	NA	-1.35162	-1.21616	-1.09274	-1.43892	NA	-1.24024	-1.27938	NA	NA	-1.18305	-1.32453	-1.59546	-1.30045	-1.36969	-1.64663	NA	-1.66771	-1.38474	-1.17703	-1.36367	-1.4901	-1.26433	-1.46301	-1.42989	-1.15897	-1.50515	-1.53826	-1.44494	-1.38474	NA	NA	-1.10478	-1.15596	-1.73092	NA	-1.50515	-1.48107	-1.54729	-1.41183	-1.52321	-1.36367	-1.55331	-1.17251	NA	-1.09876	-1.38173	NA	-1.63459	-1.35463
ENSG00000101938	NA	NA	NA	NA	-1.70985	-1.94315	NA	-0.662266	-1.96272	-2.11624	-1.80618	NA	-2.50758	-2.15537	-1.98379	-1.41484	-1.30647	-2.19451	NA	NA	-1.82725	NA	-2.17344	NA	NA	-0.957275	-2.14935	-1.42086	NA	-1.36969	NA	-2.5708	-1.52622	-1.5202	-1.3727	-2.3962	-1.43591	NA	-1.36367	-1.58944	-2.49554	-1.34259	-1.94164	NA	-1.83929	-0.683338	NA	-1.4901	-1.67975	-1.93261	NA	NA	-1.4901	-1.37571	-1.67072	NA	-1.66169	-2.1042	NA	-2.04399	-1.57138	-1.54127	-1.8995	-1.90552	-1.82424	-1.76404	-1.58041	-1.59847	-1.47505	-1.57439	-1.80016	-2.08915	NA	-2.01389	-1.44795	NA	-1.24024	-1.01146	-1.48107	-1.22519	NA	-1.87241	NA	-1.09876	-1.27035	-0.936203	-1.51719	NA	-1.98379	-1.88746	-1.42086	NA	NA	-1.53525	-1.17703	-1.96573	-1.69781	-0.978347	NA	-1.1108	-1.63158	-1.23422	NA	-1.37571	-1.85434	NA	-1.42688	-1.58041	-0.845894	NA	-1.98981	-1.89047	-1.09575	-1.22519	-2.15839	-1.29142	NA	NA	-0.939214	-1.25228	-1.67674	-1.90853	NA	-1.54127	-1.08371	-1.39377	NA	-2.15839	-1.33055	-1.96272	NA	-1.87241	NA	-1.94766	-1.70985	-1.36969	-1.29142	-2.26074	NA	-1.87542	NA	NA	-2.23063	-1.33958	NA	-0.894059	-1.9868	NA	NA	-2.08012	-1.43892	-1.76103	-1.71888	-1.77608	NA	-0.924162	-1.14692	-1.12284	-1.59546	-1.28239	-1.05059	NA	-1.58944	-1.46301	-1.09274	-1.82424	-1.73092	NA	NA	NA	-1.63459	-0.659256	-0.945234	-1.70684	-1.0235	NA	-1.38775	-1.21616	NA	NA	-2.08915	-0.653235
ENSG00000077264	-0.978347	NA	NA	NA	-0.9061	NA	NA	NA	NA	-0.833853	NA	NA	NA	NA	NA	NA	NA	NA	-0.848905	NA	NA	NA	NA	NA	NA	NA	NA	NA	NA	NA	NA	NA	NA	NA	NA	NA	NA	NA	NA	NA	0.261896	NA	NA	NA	NA	NA	NA	NA	NA	NA	NA	NA	-0.623132	NA	NA	NA	NA	NA	NA	NA	-1.1981	NA	NA	NA	NA	NA	NA	NA	NA	NA	NA	NA	NA	-0.990389	NA	NA	NA	NA	NA	NA	NA	NA	NA	NA	NA	NA	NA	NA	NA	NA	NA	-0.580988	NA	NA	NA	NA	NA	NA	NA	NA	NA	NA	NA	NA	NA	NA	NA	NA	NA	NA	NA	NA	NA	NA	NA	NA	NA	NA	NA	NA	NA	NA	NA	-0.490679	NA	NA	NA	NA	NA	NA	NA	NA	-1.2282	NA	NA	NA	NA	NA	NA	0.340164	NA	NA	NA	NA	NA	-0.939214	NA	NA	NA	NA	NA	NA	NA	NA	NA	NA	NA	NA	NA	NA	NA	NA	NA	NA	NA	NA	NA	NA	NA	NA	NA	NA	NA	NA	NA	NA	NA	NA	NA	NA	NA	NA
ENSG00000077274	NA	NA	NA	NA	NA	NA	NA	NA	NA	NA	NA	NA	NA	NA	NA	NA	NA	NA	NA	NA	-1.23121	NA	NA	NA	NA	NA	NA	NA	NA	NA	NA	NA	NA	NA	NA	NA	NA	NA	NA	NA	NA	NA	NA	NA	NA	NA	NA	NA	NA	NA	NA	NA	NA	NA	NA	NA	NA	NA	NA	NA	NA	NA	NA	NA	NA	NA	NA	NA	NA	NA	NA	NA	NA	NA	NA	NA	NA	NA	NA	NA	NA	NA	NA	NA	NA	NA	NA	NA	NA	NA	NA	NA	NA	NA	NA	NA	NA	NA	NA	NA	-1.55331	NA	NA	NA	NA	NA	NA	NA	NA	NA	NA	NA	NA	NA	NA	NA	NA	NA	NA	NA	NA	NA	NA	NA	NA	NA	NA	NA	NA	NA	NA	NA	NA	NA	NA	NA	NA	NA	NA	NA	NA	NA	NA	NA	NA	NA	NA	NA	NA	NA	NA	NA	NA	NA	NA	NA	NA	NA	NA	NA	NA	NA	NA	NA	NA	NA	NA	NA	NA	NA	NA	NA	NA	NA	NA	NA	NA	NA	NA	NA	NA	NA
ENSG00000077279	NA	NA	NA	NA	NA	NA	NA	NA	NA	NA	NA	NA	NA	NA	NA	NA	NA	NA	NA	NA	NA	NA	NA	NA	NA	NA	NA	NA	NA	NA	NA	NA	NA	NA	NA	NA	NA	NA	NA	NA	NA	NA	NA	NA	NA	NA	NA	NA	NA	NA	NA	NA	NA	NA	NA	NA	NA	NA	NA	NA	NA	NA	NA	NA	NA	NA	NA	NA	NA	NA	NA	NA	NA	NA	NA	NA	NA	NA	NA	NA	NA	NA	NA	NA	NA	NA	NA	NA	NA	NA	NA	NA	NA	NA	NA	NA	NA	NA	NA	NA	NA	NA	NA	NA	NA	NA	NA	NA	NA	NA	NA	NA	NA	NA	NA	NA	NA	NA	NA	NA	NA	NA	NA	NA	NA	NA	NA	NA	NA	NA	NA	NA	NA	NA	NA	NA	NA	NA	NA	NA	NA	NA	NA	NA	NA	NA	NA	NA	NA	NA	NA	NA	NA	NA	NA	NA	NA	NA	NA	NA	NA	NA	NA	NA	NA	NA	NA	NA	NA	NA	NA	NA	NA	NA	NA	NA	NA	NA	NA	NA	NA	NA
ENSG00000101901	NA	NA	NA	NA	-0.951255	NA	NA	NA	NA	-0.562926	NA	NA	NA	NA	NA	NA	NA	NA	NA	NA	NA	NA	NA	NA	NA	NA	-0.629153	NA	NA	NA	NA	NA	-1.42086	NA	NA	NA	NA	NA	NA	-1.44193	NA	NA	NA	NA	NA	-1.25228	NA	NA	NA	NA	-1.24325	NA	NA	NA	NA	-1.42387	NA	-1.08973	NA	NA	NA	NA	NA	NA	NA	NA	NA	NA	NA	-0.815791	-1.54428	-1.18305	NA	NA	NA	NA	NA	NA	NA	NA	NA	NA	NA	NA	NA	NA	NA	NA	-0.731503	NA	NA	NA	NA	NA	NA	-1.37872	NA	-1.59245	NA	NA	NA	-1.66771	NA	NA	NA	-1.59245	NA	NA	NA	NA	NA	NA	NA	NA	NA	-1.28239	NA	-1.38925	NA	NA	NA	NA	NA	NA	NA	NA	0.0331133	NA	-1.52321	NA	NA	NA	NA	NA	NA	NA	NA	NA	NA	NA	NA	NA	NA	NA	NA	NA	NA	NA	-0.863956	NA	NA	NA	-1.31851	-1.04457	NA	NA	-1.26734	NA	NA	NA	NA	NA	NA	NA	NA	NA	NA	NA	NA	NA	NA	NA	NA	NA	NA	NA	-0.930183	NA	NA	NA	NA	NA
ENSG00000130224	NA	NA	NA	NA	NA	NA	-1.10478	NA	NA	NA	NA	NA	NA	NA	NA	NA	NA	NA	NA	NA	NA	NA	NA	NA	NA	NA	NA	-0.189649	NA	NA	NA	NA	NA	NA	NA	NA	NA	NA	NA	NA	NA	NA	NA	NA	NA	NA	NA	NA	NA	NA	NA	NA	NA	-0.469607	NA	NA	NA	NA	NA	NA	NA	NA	NA	NA	NA	NA	NA	NA	-0.59905	NA	NA	NA	NA	NA	NA	NA	NA	NA	-0.818802	NA	NA	NA	NA	NA	-0.427463	NA	NA	NA	NA	NA	NA	NA	NA	NA	NA	NA	NA	NA	NA	NA	NA	NA	NA	NA	NA	NA	NA	NA	NA	NA	NA	NA	NA	NA	-0.963296	NA	NA	NA	NA	NA	NA	NA	NA	NA	-0.833853	NA	NA	NA	NA	NA	NA	NA	NA	NA	NA	NA	NA	NA	NA	NA	NA	NA	NA	NA	NA	NA	NA	NA	NA	NA	NA	NA	NA	NA	NA	-0.508741	NA	NA	NA	NA	NA	NA	NA	NA	NA	NA	NA	NA	NA	NA	NA	NA	NA	NA	NA	NA	NA	NA	NA	NA	-1.48408	NA
ENSG00000102024	-1.52622	NA	-1.82725	-1.91756	-1.96573	-2.08764	-2.12226	-2.13731	-1.43591	-1.85736	-2.22762	-1.89047	-1.51719	-1.57138	-1.2854	-2.63401	-1.78511	-1.78812	-1.77307	-2.15839	-2.15839	-1.91455	-1.67674	-1.90853	-1.86639	-2.2517	-1.90251	-2.07711	-1.8122	-2.11624	-1.91455	-2.14032	-1.36668	-1.74296	-1.86639	-1.67975	-1.90853	-1.79715	-2.339	-1.8122	-1.72791	-2.32395	-1.66771	-2.16742	-1.97175	-2.3089	-1.49612	-2.45942	-1.87843	-1.57138	-1.92057	-1.66169	-1.68577	-1.8122	-2.10721	-1.83628	-1.81822	-1.8694	-1.5774	-1.42688	-1.88445	-2.36911	-1.93863	-2.40222	-2.53467	-1.94164	-2.17645	-2.01991	-2.29084	-2.98622	-2.1614	-2.04399	-1.79715	-1.85736	-2.08614	-1.755	-2.13731	-2.31191	-2.28783	-1.77006	-1.49612	-1.59546	-1.76705	-1.81521	-2.45038	-2.04399	-1.81521	-1.2282	-1.92659	-2.28783	-1.93863	NA	-2.00787	-1.74296	-1.98981	-1.88746	-1.85133	-1.74898	-1.7821	-2.17344	-1.94164	-1.99583	-1.36066	-1.71587	-1.64061	-2.1343	-2.20956	-2.57682	-2.25772	-1.68577	-1.95669	-2.20354	-1.83628	-1.95971	-1.64061	-1.80618	-1.49913	-1.76554	-2.14333	-2.06206	-2.20053	-2.04399	-1.35313	-2.07711	-2.06206	-1.54127	-1.70684	-1.93863	-1.84832	-2.23364	-1.80919	-1.77608	-1.71286	-1.97476	-1.82725	-2.17344	-1.90552	-2.04399	-1.99583	-1.86639	-2.01389	-1.59847	-1.79715	-1.99884	-1.88746	-1.72189	-1.64663	-1.81822	-1.8995	-2.01389	-2.14634	NA	-2.03797	-2.11925	-1.73694	-1.88445	-1.64061	-1.65868	-2.09517	-2.26676	-1.81521	-1.6948	-2.03496	-1.79414	-1.64362	-1.78812	-2.00486	-1.80618	-1.88144	-1.91756	-1.74597	-1.77608	-2.19451	-2.12226	-2.23364	-1.59094	-1.7249	-1.8995	-1.80618	-1.87542	-1.73694	-1.67674
ENSG00000131725	NA	-1.33657	NA	-1.28239	-1.17402	-1.18756	-1.12585	-1.18907	-0.945234	NA	-1.04457	-1.39979	-1.05059	-0.909111	-0.963296	-1.05059	NA	NA	NA	-1.20111	-1.33055	NA	NA	-1.20111	-1.37571	-1.22519	-1.32453	-1.04156	-1.13488	-1.14692	-1.18004	-1.38173	-0.969317	-1.1981	-1.40882	-1.18004	-1.13488	-1.32754	-1.34259	NA	-0.797729	-1.19509	NA	-1.22519	-1.27637	-1.17703	-1.23422	-1.15294	-1.20111	-1.03554	NA	-1.07769	-1.17402	-1.12284	-1.22218	NA	-1.22218	-1.17101	-1.09876	-1.11381	NA	-0.972327	-1.20713	-1.33055	-1.33055	-1.06565	-1.26433	-1.15294	-1.15897	-1.33055	-1.24024	-1.19509	-1.15897	NA	-0.960286	-1.26433	-1.20713	-1.29443	-1.25831	-1.04758	-1.30045	-0.924162	-1.10478	-1.10478	-0.915131	-1.11983	-1.17101	-1.05059	NA	-1.31851	-1.42989	-1.31851	-1.24927	-1.22218	-1.08973	-1.0536	-1.17402	-1.49311	-1.29443	-1.17101	-1.03554	-1.23723	-1.01447	-1.24927	-1.10478	-1.1409	-1.12284	-1.05662	NA	-1.18004	-1.09876	-1.26433	-0.993399	-1.15294	-1.21315	-1.11381	-1.30647	NA	-1.16499	-1.26132	-1.13488	-1.39979	-1.03705	-1.3456	-1.17402	-1.19509	-1.03253	-1.1981	-1.2553	-1.48107	-1.16499	-1.11381	NA	-1.0807	NA	-1.18004	-1.29744	-1.21917	NA	-0.80074	NA	NA	NA	-0.969317	-1.33356	NA	-1.00243	-1.32453	NA	-1.34259	-1.20713	-1.06866	-1.22218	-1.10177	-1.12585	-1.15596	-1.18004	NA	-1.21917	-1.30948	-1.01146	-1.29142	-1.06866	NA	NA	-1.16499	-1.13187	NA	-1.30346	NA	-1.2854	-1.09876	-1.38173	-1.13488	-1.04758	-0.991894	NA	-1.21917	-1.38474	NA	-1.19509	-1.06866
ENSG00000131724	NA	NA	NA	NA	-1.48107	NA	NA	NA	NA	NA	NA	-1.65566	-1.7249	NA	NA	NA	NA	NA	NA	NA	NA	NA	NA	NA	NA	NA	NA	NA	-1.64061	NA	NA	-1.90853	NA	NA	NA	NA	NA	NA	NA	NA	NA	NA	NA	NA	NA	NA	NA	NA	NA	NA	NA	NA	NA	NA	NA	-1.37571	NA	-1.5774	NA	NA	NA	NA	NA	NA	NA	NA	NA	NA	NA	-1.88746	NA	NA	NA	NA	NA	NA	NA	-1.99583	NA	NA	NA	NA	NA	NA	NA	NA	NA	NA	NA	NA	NA	NA	NA	NA	NA	NA	NA	NA	-1.46602	NA	NA	NA	NA	NA	NA	NA	NA	NA	NA	NA	NA	NA	NA	NA	NA	NA	NA	NA	NA	NA	NA	NA	NA	NA	NA	NA	NA	NA	-1.45096	NA	NA	NA	NA	NA	NA	NA	NA	NA	NA	NA	NA	NA	NA	NA	NA	NA	NA	NA	NA	NA	NA	NA	NA	-1.86338	NA	NA	NA	NA	NA	NA	NA	NA	NA	NA	NA	NA	NA	NA	NA	NA	NA	NA	NA	NA	NA	NA	NA	NA	NA	NA	-2.25772	NA
ENSG00000101856	-1.84832	-2.38717	-1.91154	-2.39921	-1.84531	-1.8408	-1.97175	-1.83026	-2.02292	-1.89649	-2.26977	-2.1614	-2.29686	-2.05001	-2.51059	-2.03496	-1.95067	-1.82123	-2.23665	-1.90552	-2.16441	-1.77006	-1.9868	-2.06507	-2.28482	-1.71888	-2.36008	-2.047	-2.05905	-2.31793	-2.20053	-2.46243	-2.05302	-2.1042	-2.10721	-1.99583	-1.82725	-1.74898	-1.99583	-2.08313	-2.26074	-2.31793	-2.10721	-2.3661	-1.70684	-2.48049	-3.11265	-2.22762	-2.05603	-2.08915	-1.96573	-1.12585	-1.91756	-1.9296	-2.00787	-1.65566	-2.05302	-1.79715	-2.09216	-2.06507	-1.90552	-2.00185	-1.95368	-2.49253	-2.30288	-2.03195	-2.12828	-2.08614	-1.92057	-1.62857	-2.18548	-2.27278	-1.48107	-1.81521	-2.40824	-2.05302	-2.01389	-2.37513	-1.64362	-2.03797	-1.93261	-2.3089	-2.16742	-2.00185	-2.0741	-2.02593	-1.98981	-2.08012	-1.93261	-2.12527	-2.35706	-1.8122	-2.33298	-2.18548	-2.06507	-2.05302	-1.97777	-2.24869	-1.79113	-2.08915	-2.19752	-2.14032	-1.96272	-1.89348	-2.29385	-2.24267	-1.8423	-2.13129	-2.00185	-2.0741	-1.81521	-2.15839	-2.11624	-2.31492	-1.61352	-1.76705	-1.85736	-1.65717	-2.26977	-2.44737	-2.13731	-1.68276	-1.99733	-1.9868	-1.89348	-1.83628	-1.53525	-1.88144	-2.19451	-1.73694	-1.66169	-1.96874	-1.97777	-1.95971	-1.87843	-1.62255	-1.78812	-1.94766	-1.82725	-1.71888	-2.11624	-1.73092	-2.32094	-1.73694	-2.20956	-1.87843	-1.64362	-2.08012	-2.1915	-2.19752	-2.05001	-1.77608	-1.94465	-1.83628	-2.21859	-2.01991	-1.73694	-1.32152	-1.91756	-2.31492	-1.97476	-1.89649	-2.14032	-1.84832	-1.90251	-1.98981	-1.86037	-1.9296	-2.23665	-1.52622	-2.56177	-2.23665	-1.93562	-1.80317	-1.79113	-2.12076	-1.68878	-2.18548	-2.02292	-1.74898	-2.31793	-2.20655
ENSG00000005022	-2.7755	-2.41426	-2.1042	-2.6882	-2.4835	-2.43082	-2.52263	-2.4835	-2.44436	-2.58886	-2.59187	-2.40523	-2.48651	-2.62799	-2.74539	-2.44436	-2.89892	-2.41426	-2.85376	-2.57381	-2.8628	-2.99525	-2.56177	-2.78453	-2.62197	-2.64003	-2.46845	-2.49855	-2.73636	-2.57682	-2.8628	-2.76948	-2.7755	-2.631	-2.67917	-2.67315	-2.81764	-2.45942	-2.76948	-2.35706	-2.1915	-2.54972	-2.59488	-2.45038	-2.20655	-2.46845	-1.82424	-2.5136	-2.78152	-2.57682	-2.97418	-2.18849	-2.48651	-2.91397	-2.37513	-2.88688	-2.76647	-2.3962	-2.70325	-2.75743	-2.45038	-2.34201	-2.85978	-1.84832	-2.16441	-2.55273	-2.67014	-2.57682	-2.58585	-2.28783	-2.76948	-2.40824	-2.23364	-2.45038	-2.93203	-2.23665	-2.45942	-2.70626	-2.63401	-2.97117	-2.64003	-2.46845	-2.97117	-2.54069	-2.4835	-2.80861	-2.54069	-2.13129	-2.59488	-2.70626	-2.43834	-2.2216	-2.82065	-2.11925	-2.48952	-2.4564	-2.75743	-2.52263	-2.63401	-2.39921	-2.51962	-2.62498	-2.12527	-2.73335	-2.43533	-2.42028	-2.29385	-2.41727	-2.6009	-2.45339	-2.66412	-2.85075	-2.59789	-2.1042	-2.8357	-2.42931	-2.41125	-2.81614	-2.53467	-2.82366	-2.53467	-2.76647	-1.97325	-2.77249	-2.51059	-2.98321	-2.09818	-2.65207	-2.52564	-2.54972	-2.49253	-2.80861	-3.02234	-2.35405	-2.5437	NA	-2.58585	-2.6009	-2.70927	-2.37212	-2.59488	-2.99224	-2.4263	-2.57682	-2.32997	-2.86581	-2.47748	-2.44737	-2.4835	-2.85075	-2.64906	-2.923	-2.92601	-2.42329	-2.65207	-2.6882	-2.76647	-1.79715	-2.64003	-3.08556	-2.84774	-2.54972	-2.56177	-2.73335	-2.66111	-2.85677	-2.35405	-3.07653	-2.923	-2.56779	-2.44135	-2.6882	-2.56779	-2.52564	-2.61595	-2.00034	-2.56177	-2.02894	-2.73636	-2.77851	-1.99583	-2.75743
ENSG00000018610	-1.24024	-1.20111	-1.18004	-1.07167	-1.11682	-1.31701	-0.960286	-1.04758	NA	NA	NA	-0.957275	-1.14993	-1.0807	NA	NA	-0.882018	-0.869977	-1.22519	NA	-1.23121	NA	NA	-1.29142	-1.26734	NA	-1.19208	-1.33356	-1.17101	NA	-0.749565	-1.00243	-0.641194	NA	-0.782678	-1.14993	-1.44193	-1.16499	NA	-1.25831	-1.73995	-1.13187	-1.47204	-1.24927	-0.827832	-1.13187	NA	-1.08371	-1.28841	-1.47204	-1.13187	NA	-0.740534	-1.14391	-1.08371	-0.833853	-0.815791	-0.915131	-1.05963	-1.11682	NA	NA	NA	NA	NA	-1.15596	NA	NA	NA	-1.02049	-1.30045	-1.25831	NA	-1.17101	NA	NA	NA	NA	-1.04156	-1.20111	-1.51418	-1.26132	-1.10177	-1.48107	-1.18305	-1.30346	-1.54729	-0.839874	NA	NA	NA	-1.12585	-1.35463	-1.34861	-1.42688	-0.493689	NA	-1.40882	-1.44494	-1.14391	-1.30948	-1.33055	-1.05662	-0.782678	NA	-1.18907	-1.33055	NA	NA	-1.66169	NA	-1.05963	-1.12585	-1.45397	-1.34861	NA	NA	-0.54938	-0.963296	-1.05662	-1.19509	-1.22519	-1.09725	NA	-1.22519	-1.24927	NA	-0.872987	-1.6075	NA	-1.05662	NA	-0.770637	-1.78812	NA	-1.17402	NA	NA	-1.03554	-1.68577	NA	-1.14692	NA	-0.665276	-1.12284	-0.936203	-1.19509	-1.18606	NA	-1.00845	NA	-1.24024	-1.20713	-1.16499	NA	NA	-1.52321	NA	-1.19509	NA	-1.27035	-1.25831	NA	-1.00544	-1.24325	-1.36969	NA	NA	NA	NA	NA	-1.43892	-0.710431	NA	NA	NA	-0.954265	NA	NA	-1.1981	NA	-1.38173
ENSG00000077721	NA	NA	NA	NA	NA	NA	NA	NA	NA	NA	NA	NA	NA	NA	NA	-1.1409	NA	NA	NA	-1.8423	NA	NA	NA	NA	NA	NA	NA	NA	NA	NA	NA	NA	NA	NA	NA	NA	NA	NA	NA	NA	NA	NA	NA	NA	NA	NA	NA	NA	NA	NA	NA	NA	NA	NA	NA	NA	NA	NA	NA	NA	NA	-1.6376	NA	NA	NA	-1.70985	NA	-1.48709	NA	NA	NA	NA	NA	NA	NA	NA	-1.20111	NA	-1.65566	NA	NA	NA	NA	NA	NA	-1.48709	NA	NA	NA	NA	NA	NA	NA	-2.21859	-1.71286	NA	NA	NA	NA	NA	NA	NA	NA	NA	-1.5774	NA	NA	-1.50816	NA	NA	NA	NA	NA	NA	NA	NA	NA	NA	NA	NA	NA	NA	NA	NA	NA	NA	NA	NA	NA	NA	NA	NA	NA	NA	NA	NA	NA	NA	NA	NA	-1.18305	NA	NA	NA	NA	NA	NA	NA	NA	NA	NA	NA	NA	NA	NA	NA	NA	NA	NA	NA	NA	NA	NA	NA	NA	NA	NA	NA	-1.15596	NA	NA	NA	NA	NA	NA	-2.09667	NA	NA	NA	NA	NA	NA
ENSG00000125354	NA	-1.53826	-1.76103	-1.82725	NA	-1.2869	NA	NA	-1.53224	NA	-1.22519	-1.45397	-1.42989	-1.54127	-1.17101	-1.20412	NA	-1.46602	NA	NA	NA	NA	NA	NA	-1.45397	-1.27938	-1.58944	-0.921152	-1.64964	-1.20713	-1.4329	-1.755	-1.51418	-1.60148	-1.52321	-1.48408	NA	NA	-1.25228	NA	-0.523792	-1.62556	-1.43591	-1.61653	NA	NA	-2.52865	-1.24927	-1.53525	-1.33356	NA	-1.1981	NA	-1.13488	-1.45397	NA	-1.66771	NA	-1.72791	-1.56536	NA	-1.00544	-1.33657	-1.29744	-1.54729	-1.22218	-1.755	-1.4329	-1.16499	NA	-1.57439	NA	-1.54127	NA	-1.04156	NA	-1.23121	-1.29142	NA	-1.13187	NA	NA	NA	-1.51719	-1.2854	NA	-1.69179	-0.740534	-1.21616	NA	-1.38775	-1.29744	-1.83327	-1.38474	NA	-1.41484	NA	-1.42086	-1.44494	-1.14993	-1.50515	NA	-0.863956	-1.39979	NA	-1.75802	-1.18606	-1.36969	-1.06565	-1.53826	-1.05059	-1.24024	-1.2553	NA	-1.2282	-1.18004	-1.41484	NA	NA	-1.2553	-1.0536	NA	-0.739029	-1.28841	-1.18305	-1.5774	-1.53224	NA	-1.51719	-1.45397	NA	-1.08973	NA	NA	NA	-1.68577	-1.39076	NA	NA	-0.550885	-1.33657	NA	NA	-1.46	-1.61352	NA	-1.21014	-1.46	-1.6376	NA	-1.4329	-1.10779	-1.36066	NA	NA	NA	-1.48408	NA	-1.39076	NA	NA	NA	NA	NA	-1.56235	-1.03253	NA	NA	NA	NA	-1.56837	-1.08672	-1.50515	-1.53224	-1.23121	NA	NA	NA	NA	NA	-1.59847	-1.39979
ENSG00000187808	NA	NA	NA	NA	NA	NA	NA	NA	NA	NA	NA	NA	NA	NA	NA	NA	NA	NA	NA	NA	NA	NA	NA	NA	NA	NA	NA	NA	NA	NA	NA	NA	NA	NA	NA	NA	NA	NA	NA	NA	NA	NA	NA	NA	NA	NA	NA	NA	NA	NA	NA	NA	NA	NA	NA	NA	NA	NA	NA	NA	NA	NA	NA	NA	NA	NA	NA	NA	NA	NA	NA	NA	NA	NA	NA	NA	NA	NA	NA	NA	NA	NA	NA	NA	NA	NA	NA	NA	NA	NA	NA	NA	NA	NA	NA	NA	NA	NA	NA	NA	NA	NA	NA	NA	NA	NA	NA	NA	NA	NA	NA	NA	NA	NA	NA	NA	NA	NA	NA	NA	NA	NA	NA	NA	NA	NA	NA	NA	NA	NA	NA	NA	NA	NA	NA	NA	NA	NA	NA	NA	NA	NA	NA	NA	NA	NA	NA	NA	NA	NA	NA	NA	NA	NA	NA	NA	NA	NA	NA	NA	NA	NA	NA	NA	NA	NA	NA	NA	NA	NA	NA	NA	NA	NA	NA	NA	NA	NA	NA	NA	NA	NA
ENSG00000198918	-1.12585	-1.45397	-1.19509	-2.02292	-1.46903	-1.62406	-2.27579	-1.65265	-1.9868	-1.35463	-1.87843	-1.48709	NA	-1.80317	-1.89649	-1.5503	-1.44494	NA	-1.61051	NA	-1.80016	-2.54671	-1.5774	-1.98078	-1.62857	-2.1614	-1.52622	-1.80317	-1.57138	-1.77608	-2.23063	-1.53826	-1.94465	NA	-1.74296	-2.39921	NA	-1.70684	-2.13731	-2.31492	NA	-2.06808	NA	NA	-1.18907	-1.81822	-2.04399	-1.74597	-2.22762	-1.83327	-2.35104	NA	-1.51719	-1.77608	-1.59847	-2.43232	-1.99884	-1.45397	-1.85736	-1.87843	-1.64964	-1.98379	-1.8122	NA	-2.26676	-2.1614	-2.27278	-2.15537	-1.84531	-1.58041	-1.98981	-2.02292	-1.38173	NA	-2.14333	-1.53224	-1.61051	-2.27278	-1.90853	-2.60391	-1.6075	-1.20713	NA	-2.21257	-1.8122	-2.06206	-1.99282	-1.42688	-2.47146	-2.11323	-1.8423	-1.19208	-2.22762	-1.64964	-1.95368	-2.01991	-2.18849	-2.06808	NA	-2.01991	-2.339	NA	-1.3155	-1.44193	-1.48709	-1.23723	-1.79715	-1.80317	-1.67373	-1.93562	-1.58643	-2.05302	-2.26977	-1.36367	-1.68577	NA	-1.66771	-2.23214	-2.04399	-2.27278	-1.5202	NA	-1.46451	NA	-1.87843	-2.32997	-1.32453	-1.49913	-1.70383	-1.39979	-1.90251	-1.36066	-1.70383	-1.64362	-1.63459	-2.24568	-2.0169	-2.23665	-2.03797	-1.36367	-1.20111	-0.990389	NA	-2.11925	-1.54127	-1.29142	-1.67975	NA	-1.37571	-1.30045	-2.23665	-1.41484	-2.02894	-1.47204	-1.46602	-1.66169	-1.9296	-1.21616	-2.25772	-2.30288	-2.07109	-1.95669	-2.02292	-2.4263	NA	-2.19752	-1.83327	-2.18849	-1.71587	NA	-1.41183	-1.85133	-1.93863	-1.55934	-1.49913	-1.59395	NA	-1.38775	-1.41785	-2.2216	NA	-1.86639
ENSG00000125351	-1.07468	-1.03554	-1.21014	-0.839874	-1.12284	-0.922657	-1.08672	-1.08973	-1.02049	-1.04457	-1.08672	-1.04457	-0.996409	-0.809771	-1.00845	-1.06866	-0.951255	-1.08371	-1.00243	-1.03855	-1.02651	-0.909111	-0.975337	-0.891049	-1.01447	-1.18907	-1.00544	-1.02651	NA	-0.981358	-1.05662	-0.909111	-1.23723	NA	NA	-1.00544	NA	NA	-0.933193	-1.00243	-1.18606	-1.09876	-1.04758	-1.07468	-1.21315	-0.981358	NA	-0.80375	-1.10177	-0.945234	NA	-0.860946	-1.04457	-0.993399	-0.99942	-1.10779	-1.02651	-1.10177	NA	-0.90008	-1.1409	-0.960286	-1.15294	-1.08973	-0.972327	-1.08371	-1.12886	-0.918141	-0.875997	-1.17101	-1.06264	-0.975337	-0.960286	-1.1108	-0.879008	-1.08973	-0.924162	-1.06264	-0.879008	-0.836863	NA	NA	-1.05662	NA	-1.13187	-0.9061	NA	-1.24927	-0.933193	-1.06565	-0.969317	-1.03253	NA	-1.1981	-0.836863	-1.11682	-0.912121	NA	NA	-1.14391	-1.01447	-0.894059	-1.21616	-1.06264	-1.02049	-1.0536	-1.01748	-0.939214	-0.945234	NA	NA	-0.809771	-0.945234	NA	-1.24325	-1.17101	-0.824822	-0.964801	-1.01146	-0.945234	-1.08973	-1.24024	-1.45548	-1.11682	-1.18606	-0.909111	-1.01447	-1.04156	NA	-0.894059	-1.01447	-0.891049	-0.912121	-0.939214	-1.36969	-1.12585	NA	NA	-1.05963	-1.03253	-0.665276	-1.04758	-0.713441	-0.785688	NA	-0.869977	-1.22218	-0.963296	NA	-1.02049	-0.860946	-1.06264	-0.969317	-1.08672	NA	-0.824822	NA	-1.15897	-0.743544	-0.647214	-0.936203	NA	-0.731503	-0.872987	NA	-0.984368	-1.17703	-1.13789	-1.09274	-1.13187	-1.09876	-1.02651	-0.782678	-0.960286	-1.02049	NA	-1.00243	-1.14692	NA	NA	-1.06264	-1.14692
ENSG00000125352	-1.58944	NA	-1.25831	-1.05059	-1.23422	-1.52472	-1.38775	-1.10478	-1.48107	-1.1981	NA	-1.50214	-1.41785	-1.54729	-1.08973	-1.32453	-1.02651	-1.26433	-1.47505	-1.36066	-1.21014	NA	NA	-1.39678	-1.40581	-1.24626	-1.14692	-1.24325	-1.11381	-0.918141	-1.47204	-1.1409	-1.55633	NA	-1.39377	-1.10177	-1.51719	-1.36367	-0.981358	-1.34259	-1.93863	-1.30647	NA	-1.35162	-0.863956	-1.10779	-1.36969	-1.5503	-1.40581	-1.65566	-1.36969	NA	-1.19208	-1.17101	-1.23723	-1.4028	-1.18907	-1.20713	-1.26734	-1.23422	-1.3456	-1.38173	-1.23121	-1.18606	-1.41785	-1.28841	-1.18004	-1.37571	-1.30346	-1.29744	-1.21917	-1.19509	-1.12585	-1.10478	-1.57138	-1.55331	-1.25228	-1.4028	-0.948244	-1.24927	NA	-1.65868	-1.19509	-1.28239	-1.58041	-1.43591	-1.47204	NA	-1.36668	-1.42387	NA	-1.26132	-1.28239	-1.94465	-1.57138	-1.30045	-1.11682	-1.1409	-1.45699	-1.44193	-1.24325	-1.3727	-1.52622	-1.18606	-1.30045	-1.42688	-1.46	-1.41183	-1.30346	-1.34861	NA	NA	-1.53224	-1.25228	-1.18907	-1.21917	-1.53826	-1.56084	-1.24325	NA	NA	-1.52622	-1.52773	-1.10779	-1.45096	-1.73092	NA	-1.33958	-1.25228	NA	-1.39678	NA	-1.24626	NA	-1.28841	-1.31249	-1.85736	-1.34861	-1.37571	-1.35765	-0.963296	-1.1981	-1.17101	-1.09274	-1.2854	-1.32754	-1.37872	-1.41183	-1.12284	-0.984368	NA	-1.23422	-1.31851	-1.2553	-1.49612	-1.30948	-1.93261	-1.21616	-1.34861	-1.14692	-1.47806	-1.36668	NA	-1.13488	-1.6376	-1.3456	-1.49311	-1.38775	-1.09274	-1.27637	-1.19509	-1.42086	-0.668287	-1.43591	-1.12886	-1.35614	-0.99942	-1.168	-1.36367	-1.30647	-1.07468	-1.35765
ENSG00000125356	NA	NA	NA	-2.84774	NA	NA	NA	NA	-2.43834	NA	NA	NA	NA	NA	NA	-2.64906	-2.42329	-2.68218	NA	-2.79055	NA	NA	NA	NA	NA	NA	NA	NA	NA	-2.43834	-2.95912	NA	NA	NA	-2.8056	NA	NA	NA	NA	NA	NA	NA	NA	NA	-2.14333	NA	NA	NA	-3.1277	NA	NA	NA	NA	-2.73034	NA	NA	NA	NA	NA	NA	NA	NA	NA	NA	NA	-2.28482	NA	-2.73034	NA	NA	NA	NA	NA	-2.58585	NA	NA	-2.86581	NA	-2.48651	NA	NA	NA	NA	NA	NA	-3.19995	NA	NA	NA	NA	NA	NA	NA	-2.56177	NA	NA	NA	NA	NA	-2.25772	NA	NA	-2.47146	-2.31492	NA	NA	NA	NA	-2.18548	-2.27579	NA	NA	NA	NA	NA	NA	NA	NA	NA	NA	NA	NA	-1.8408	NA	NA	NA	NA	NA	NA	NA	NA	NA	NA	NA	NA	NA	NA	NA	NA	NA	NA	NA	NA	NA	NA	NA	NA	NA	NA	NA	NA	NA	NA	-2.48651	-2.04098	-1.80618	NA	NA	NA	NA	-2.65809	NA	NA	NA	NA	NA	NA	NA	-2.44737	NA	NA	NA	NA	NA	NA	-1.5187	NA	-1.94465	NA	NA	NA	NA
ENSG00000101882	NA	NA	NA	NA	NA	NA	NA	NA	NA	NA	NA	NA	NA	NA	NA	NA	NA	NA	NA	NA	NA	NA	NA	NA	NA	NA	NA	NA	NA	NA	NA	NA	NA	NA	NA	NA	NA	NA	NA	NA	NA	NA	NA	NA	NA	NA	NA	NA	NA	NA	NA	NA	NA	NA	NA	NA	NA	NA	NA	NA	NA	NA	NA	NA	NA	NA	NA	NA	NA	NA	NA	NA	NA	NA	NA	NA	NA	NA	NA	NA	NA	NA	NA	NA	NA	NA	NA	NA	NA	NA	NA	NA	NA	NA	NA	NA	NA	NA	NA	NA	NA	NA	NA	NA	NA	NA	NA	NA	NA	NA	NA	NA	NA	NA	NA	NA	NA	NA	NA	NA	NA	NA	NA	NA	NA	NA	NA	NA	NA	NA	NA	NA	NA	NA	NA	NA	NA	NA	NA	NA	NA	NA	NA	NA	NA	NA	NA	NA	NA	NA	NA	NA	NA	NA	NA	NA	NA	NA	NA	NA	NA	NA	NA	NA	NA	NA	NA	NA	NA	NA	NA	NA	NA	NA	NA	NA	NA	NA	NA	NA	NA	NA
ENSG00000177485	NA	NA	NA	NA	NA	NA	NA	NA	NA	NA	NA	NA	NA	NA	-1.08973	NA	NA	NA	NA	NA	NA	NA	NA	NA	NA	NA	NA	NA	NA	NA	NA	NA	NA	NA	NA	NA	NA	NA	NA	NA	NA	NA	NA	NA	NA	NA	NA	NA	NA	NA	NA	NA	NA	NA	NA	NA	NA	NA	NA	NA	NA	NA	NA	NA	NA	NA	NA	NA	NA	NA	NA	NA	NA	NA	NA	NA	NA	NA	NA	NA	NA	NA	NA	NA	NA	NA	NA	NA	NA	NA	NA	NA	NA	NA	NA	NA	NA	NA	NA	NA	NA	NA	NA	NA	NA	NA	NA	NA	NA	NA	NA	NA	NA	NA	NA	NA	NA	NA	NA	NA	NA	NA	NA	-0.957275	NA	NA	NA	NA	NA	NA	NA	NA	NA	NA	NA	NA	NA	NA	NA	NA	NA	NA	NA	NA	NA	NA	NA	NA	NA	NA	NA	NA	NA	NA	NA	NA	NA	NA	NA	NA	NA	NA	NA	NA	NA	NA	NA	-0.517772	NA	NA	NA	NA	NA	NA	NA	NA	NA	NA	NA	NA	NA	NA
ENSG00000101892	NA	NA	NA	NA	NA	NA	NA	NA	NA	NA	NA	NA	NA	NA	NA	NA	NA	NA	NA	NA	NA	NA	NA	NA	NA	NA	NA	NA	NA	NA	NA	NA	NA	NA	NA	NA	NA	NA	NA	NA	NA	NA	NA	NA	NA	NA	NA	NA	NA	NA	NA	NA	NA	NA	NA	NA	NA	NA	NA	NA	NA	NA	NA	NA	NA	NA	NA	NA	NA	NA	NA	NA	NA	NA	NA	NA	NA	NA	NA	NA	NA	NA	NA	NA	NA	NA	NA	NA	NA	NA	NA	NA	NA	NA	NA	NA	NA	NA	NA	NA	NA	NA	NA	NA	NA	NA	NA	NA	NA	NA	NA	NA	NA	NA	NA	NA	NA	NA	NA	NA	NA	NA	NA	NA	NA	NA	NA	NA	NA	NA	NA	NA	NA	NA	NA	NA	NA	NA	NA	NA	NA	NA	NA	NA	NA	NA	NA	NA	NA	NA	NA	NA	NA	NA	NA	NA	NA	NA	NA	NA	NA	NA	NA	NA	NA	NA	NA	NA	NA	NA	NA	NA	NA	NA	NA	NA	NA	NA	NA	NA	NA	NA
ENSG00000005893	-1.48709	-1.78812	-1.76103	-1.58041	-1.85736	-2.14484	-1.93863	-2.1042	-1.43591	-2.02593	-2.26074	-1.79113	-1.48107	-1.61051	-1.45397	-2.38115	-1.56837	-1.92659	-1.57439	-2.17043	-1.98981	-1.56235	-1.56235	-1.99884	-2.37814	-2.02292	-2.07109	-2.21257	-1.56837	-2.1614	-2.58886	-2.2517	-2.11323	-2.11022	-2.19451	-1.94766	-2.19752	-1.69179	-2.07109	-1.5202	-1.94766	-1.66771	-1.50515	-2.28482	-1.50816	-2.19752	-1.63158	-1.99884	-1.67072	-1.67975	-1.88144	-1.21917	-1.81822	-1.70082	-2.08915	-1.45096	-1.35765	-1.6647	-1.63158	-1.70985	-1.57439	-2.29084	-1.79113	-1.65566	-1.88746	-1.80317	-1.73092	-1.8423	-2.23063	-1.3727	-1.81521	-1.33055	-1.67975	-1.49612	-2.23063	-1.85736	-2.04399	-1.86338	-1.95368	-1.8423	-2.0741	-2.03797	-1.81822	-1.81822	-2.27579	-2.05905	-1.87843	-1.87542	-1.99282	-1.98379	-1.9296	-1.41484	-1.28239	-1.85434	-1.91154	-2.00486	-1.90853	-1.88746	-1.83327	-2.32094	-1.67072	-1.98078	-1.8423	-2.0169	-2.37814	-2.15839	-2.20354	-2.23966	-2.26074	-1.8122	-1.73393	-1.74597	-1.85133	-2.42931	-2.20956	-1.88445	-1.87843	-2.03647	-2.14333	-2.4564	-2.047	-2.12527	-1.98228	-2.19451	-2.19752	-1.85133	-1.48709	-2.05603	-2.29385	-1.86037	-1.85133	-2.26375	-2.06206	-1.62556	-1.71587	-1.24626	-2.02894	-2.76045	-1.755	-2.14032	-1.85434	-1.48709	-1.56235	-1.74597	-1.78812	-1.57138	-1.86639	-1.50816	-2.10721	NA	-1.87542	-1.95669	-1.88746	-1.83929	-1.64964	-1.90853	-1.77307	-1.89649	-2.29686	-2.06206	-2.27278	-1.89649	-2.17645	-1.88746	-1.80618	-1.95067	-2.3962	-1.96272	-2.37513	-1.95971	-2.34803	-2.4564	-2.49253	-2.50758	-2.27278	-2.61144	-2.14634	-2.57682	-2.14333	-1.93863	-1.84832	-2.50156
ENSG00000158290	-1.22218	-1.42989	-1.32152	-1.60449	-1.32453	-1.37721	-1.44494	-1.49311	-1.24626	-1.2282	-1.42387	-1.41183	-1.46	-1.35162	-1.3155	-1.50515	-1.48107	-1.39076	-1.20412	-1.45096	-1.47505	-1.18606	-1.31249	-1.45397	-1.32453	-1.51418	-1.80317	-1.42387	-1.48408	-1.40581	-1.45096	-1.50816	-1.2854	-1.39076	-1.21616	-1.46602	NA	-1.2854	-1.67975	-1.41785	-1.0235	-1.37872	-1.28841	-1.46903	-1.46	-1.56235	-1.61954	-1.46602	-1.50515	-1.40581	-1.30346	-1.10779	-1.27035	-1.18305	-1.42989	-1.33657	-1.17703	-1.30948	-1.42086	-1.18305	-1.3456	-1.45699	-1.39979	-1.55331	-1.56235	-1.43892	-1.24325	-1.48709	-1.36668	-1.43591	-1.33958	-1.28841	-1.24024	-1.41183	-1.41785	-1.39678	NA	-1.49311	-1.42086	-1.30045	-1.51719	-1.17402	-1.47204	-1.23121	-1.5202	-1.4329	-1.31249	-0.975337	-1.48408	-1.31249	-1.4901	-1.08672	-1.48107	-1.29443	-1.59847	-1.50515	-1.69781	-1.51418	-1.39678	-1.53826	-1.49311	-1.63158	-1.06866	-1.36969	-1.48709	-1.3155	-1.46	-1.49913	-1.56235	-1.41183	-1.16499	-1.49913	-1.44494	NA	-1.42387	-1.55633	-1.39377	-1.3441	-1.49913	-1.5202	-1.50214	-1.36668	-1.04006	-1.04156	-1.55934	-1.46602	-1.16198	-1.31851	-1.34861	-1.45699	-1.2854	-1.28841	-1.21014	-1.70985	-1.46602	-1.30647	-1.1981	-1.31249	-1.37872	-1.10177	-1.4901	-1.3456	-1.67674	-1.74898	-1.56536	-1.39377	-1.50515	-1.42688	-1.28841	-1.30346	-1.76103	-1.20111	-1.48107	-1.45397	-1.30045	-1.47204	-1.4329	-1.24325	-1.73995	-1.81822	-1.46903	-1.2282	-1.50214	-1.39979	NA	-1.15897	-1.30948	-1.31249	-1.55934	-1.51117	-1.45096	-1.47204	-1.77006	-1.57138	-1.41785	-1.13338	-1.23121	-1.46903	-1.39076	-1.31851	-1.59245	-1.64663
ENSG00000232119	-0.948244	-1.17402	-1.17402	-1.45699	-1.1981	-0.964801	-1.23422	-1.17402	-1.18305	-0.981358	-1.04758	-1.29142	-1.10177	-1.14993	-1.27336	-0.764616	-1.1981	-1.13187	-0.990389	-1.27035	-1.31851	-1.33958	-1.15596	-1.21014	-1.45096	-1.20111	-1.25228	-0.924162	-1.17101	-1.41183	-1.40581	-1.37571	-1.30045	-1.44795	-1.37571	-1.25228	-0.746554	-1.21014	-1.3155	-1.32152	-0.888038	-1.50515	-1.18004	-1.53525	-1.10478	-0.984368	-1.37872	-1.03855	-1.37571	-1.15294	NA	-1.17402	-1.24626	-1.08672	-1.08973	-1.17101	-1.48709	-1.17101	-1.33356	-1.23121	-0.993399	-0.894059	-0.990389	-1.00243	-1.29142	-1.15294	-1.36969	-1.17101	-0.761606	-1.06264	-1.39377	-1.14692	-1.06866	-1.11381	-1.0235	-1.1409	-0.972327	-1.30346	-1.01146	-1.30948	-1.18606	-0.490679	-1.10177	-1.30948	-0.957275	-1.11682	-1.15897	-0.969317	-1.20412	-1.46602	-1.31851	-1.29744	-1.49612	-1.17402	-1.00243	-1.07468	-0.996409	-1.2854	-0.966306	-0.885028	-1.25831	-1.10177	-0.954265	-1.29443	-0.674307	-1.19208	-0.978347	-0.872987	-0.993399	-1.21014	-0.888038	-1.42086	-0.996409	-0.587008	-1.01748	-0.927172	-1.07468	-1.20563	-1.36367	-1.45397	-1.22218	-1.24626	-1.10026	-1.67072	-0.897069	-1.27637	-1.23723	-1.168	-1.33055	-1.26433	-1.12585	-1.17101	-1.30346	NA	-1.52321	-1.36367	-1.43892	-0.882018	-1.13789	-0.758596	-1.12585	-1.05662	-1.29443	-1.13789	-1.21315	-1.06565	-0.845894	-1.29443	-1.3155	-1.09876	-1.28841	-0.918141	-1.18606	-0.927172	-1.1108	-1.04457	-1.3155	-0.987378	-1.30948	-1.42989	-1.24927	-1.33055	-1.01447	-1.42989	-1.12585	-1.06866	-0.915131	-0.987378	-1.27035	-1.08371	-1.38173	-1.11983	-1.35765	-1.1981	-0.975337	-0.693874	-1.36367	-1.36066	-1.28841	-1.14993	-1.17101	-1.21917
ENSG00000171155	NA	NA	NA	NA	NA	NA	NA	NA	NA	NA	NA	NA	NA	NA	NA	NA	NA	NA	NA	NA	NA	NA	NA	NA	NA	NA	NA	NA	NA	NA	NA	NA	NA	NA	NA	-1.72189	NA	NA	NA	NA	NA	NA	NA	NA	NA	NA	NA	NA	NA	NA	NA	NA	NA	NA	NA	NA	-1.48709	NA	NA	NA	NA	NA	NA	NA	NA	NA	NA	NA	NA	NA	NA	NA	NA	NA	NA	NA	NA	NA	NA	NA	NA	NA	NA	NA	NA	NA	NA	NA	NA	NA	NA	-0.984368	NA	NA	NA	NA	NA	NA	NA	NA	NA	NA	NA	NA	NA	NA	NA	NA	NA	NA	NA	NA	NA	NA	NA	NA	NA	NA	NA	NA	NA	NA	NA	-1.26132	NA	NA	NA	NA	NA	NA	NA	NA	NA	NA	NA	NA	NA	NA	NA	NA	NA	-1.56837	NA	NA	NA	NA	NA	NA	NA	NA	NA	NA	NA	NA	NA	NA	NA	NA	NA	NA	NA	NA	NA	NA	NA	NA	NA	NA	NA	NA	NA	NA	NA	NA	NA	NA	NA	NA	NA	NA	NA	NA
ENSG00000182890	NA	NA	NA	NA	NA	NA	NA	NA	NA	NA	NA	NA	NA	NA	NA	NA	NA	NA	NA	NA	NA	NA	NA	NA	NA	NA	NA	NA	NA	NA	NA	NA	NA	NA	NA	NA	NA	NA	NA	NA	NA	NA	NA	-0.611091	NA	NA	NA	NA	NA	NA	NA	-0.424452	NA	NA	NA	NA	NA	NA	NA	NA	NA	NA	NA	NA	NA	NA	NA	NA	NA	NA	NA	NA	-0.779668	NA	NA	NA	NA	NA	NA	NA	NA	NA	NA	NA	NA	NA	NA	NA	NA	NA	NA	NA	NA	NA	NA	NA	NA	NA	NA	NA	NA	NA	NA	NA	NA	NA	NA	NA	NA	NA	NA	NA	NA	NA	NA	NA	NA	NA	NA	NA	NA	NA	NA	NA	NA	NA	-0.460576	NA	NA	NA	NA	NA	NA	NA	NA	NA	NA	NA	NA	NA	NA	NA	NA	NA	NA	NA	NA	NA	NA	NA	NA	NA	NA	NA	NA	NA	NA	NA	NA	NA	NA	NA	NA	NA	NA	NA	NA	NA	NA	NA	NA	NA	NA	NA	NA	NA	NA	NA	NA	NA	NA	NA
ENSG00000125675	NA	NA	NA	NA	NA	NA	NA	NA	NA	NA	NA	NA	NA	NA	NA	NA	NA	NA	NA	NA	NA	NA	NA	NA	NA	NA	NA	NA	NA	NA	NA	NA	NA	NA	NA	NA	NA	NA	NA	NA	-0.472617	NA	NA	NA	NA	NA	NA	NA	NA	NA	NA	NA	NA	NA	NA	NA	NA	NA	NA	NA	NA	NA	NA	NA	NA	NA	NA	NA	NA	NA	NA	NA	NA	NA	NA	NA	NA	NA	NA	NA	NA	NA	NA	NA	NA	NA	NA	NA	NA	NA	NA	NA	NA	NA	NA	NA	NA	NA	NA	NA	NA	NA	NA	NA	NA	NA	NA	NA	NA	NA	NA	NA	NA	NA	NA	NA	NA	NA	NA	NA	NA	NA	NA	NA	NA	NA	NA	NA	NA	NA	NA	NA	NA	NA	NA	NA	NA	NA	NA	0.0060206	NA	NA	NA	NA	NA	NA	NA	NA	NA	NA	NA	NA	NA	NA	NA	NA	NA	NA	NA	NA	NA	NA	NA	NA	NA	NA	NA	NA	NA	NA	NA	NA	NA	NA	NA	NA	NA	NA	NA	NA	NA	NA
ENSG00000125676	-1.26433	-1.34861	-1.56235	-1.39979	-1.25831	-1.60901	-1.17402	-1.24024	-1.28239	-1.30948	-1.53826	-1.3155	-1.33657	-1.22519	-1.11682	-1.35162	-1.24626	-1.35463	-1.168	-1.21014	-1.30045	-1.40581	-1.33958	-1.32152	-1.27336	-1.42989	NA	-1.35765	-1.41785	-1.2553	-1.30948	-1.13187	-1.32152	-1.4028	-1.31249	-1.21917	-1.30346	-1.3727	-1.39377	-1.20713	NA	-1.40882	-1.11682	-1.39979	-1.30948	-1.29443	-1.36367	-1.24024	-1.36066	-1.18606	-1.28841	NA	-1.2854	-1.48107	-1.30045	-1.46903	-1.22519	-1.27938	-1.29744	-1.11682	-1.35463	-1.48107	-1.4901	-1.19208	-1.11983	-1.34861	-1.14993	-1.42387	-1.49311	-1.37872	-1.27336	-1.09876	-1.04758	-1.33055	-1.12284	-1.34259	-1.29142	-1.27035	-1.18305	-1.18305	NA	-1.39076	-1.36367	-1.42989	-1.41484	-1.33657	-1.3727	-1.06565	-1.01447	-1.25831	-1.48107	-1.26734	-1.09575	-1.39678	-1.42989	-1.42989	-1.48107	-1.39678	-1.33958	-1.39979	-1.34861	-1.50214	-1.07167	-1.32453	-1.36668	-1.39979	-1.27336	-1.47806	-1.3456	-1.49913	-1.78812	-1.26734	-1.38775	-1.52923	-1.73995	-1.29744	-1.44795	-1.47956	-1.25228	-1.08672	-1.39076	-1.23723	-1.01899	-1.16499	-1.41183	-1.34861	-0.978347	-1.25831	-1.32453	-1.17101	-1.24325	-1.68878	-1.29744	-1.46602	-1.36066	-1.11983	-1.34861	-1.53826	-1.35765	-1.44494	-1.71888	-1.35765	-1.3155	-1.61653	-1.46903	-1.21014	-1.37571	-1.28239	-1.34861	NA	-1.49612	-1.82424	-1.40581	-1.39076	-1.59546	-1.46602	-1.30346	-1.55934	-1.27336	-1.20111	-1.2282	-1.36969	-1.57439	-1.13488	NA	-1.65868	-1.4028	-1.32453	-1.43892	-1.14692	-1.26132	-1.32754	-1.40882	-1.56235	-1.47505	-1.53676	-1.20412	-1.39377	-1.50515	-1.47204	-1.37872	-1.35463
ENSG00000101966	-1.11682	-1.11983	-0.984368	-1.2854	-1.05059	NA	NA	NA	-0.954265	-1.14993	-0.942224	-1.00544	-1.15897	-1.00243	-0.818802	NA	-1.15897	-1.10478	-1.29443	-1.08371	-0.936203	NA	-0.963296	-1.36668	NA	-0.933193	-1.27336	NA	-1.06264	NA	-0.918141	-0.882018	-1.21917	-1.12585	-1.27938	-0.933193	-0.809771	-0.948244	NA	-1.07167	NA	-1.10779	-1.14993	-1.11381	-1.19208	NA	NA	NA	-1.08973	-1.03855	NA	NA	-1.10779	NA	-0.981358	NA	-1.02952	-0.99942	NA	-0.948244	-1.00544	NA	NA	NA	NA	-0.990389	-0.90309	-1.06866	NA	NA	-1.10177	-1.0536	NA	-0.987378	NA	NA	NA	-0.990389	NA	NA	NA	-0.933193	-0.9061	-0.936203	NA	-0.885028	-1.0807	NA	NA	-1.09575	-1.26132	NA	-1.10478	-0.996409	-0.951255	-1.03855	NA	NA	-0.990389	-0.770637	-1.07769	-0.981358	-0.553895	-0.954265	-0.90008	-1.02049	-0.960286	-0.863956	NA	-1.21917	NA	-0.879008	NA	-0.827832	-1.10779	-1.21616	-1.08973	NA	NA	NA	-1.02049	-1.0536	NA	-0.930183	NA	-1.09274	NA	-1.11381	-0.972327	-1.13187	-1.40581	NA	-0.930183	-0.879008	-1.28841	-1.00845	-0.827832	-0.921152	NA	-1.21315	NA	-0.930183	-0.90008	NA	-0.927172	-1.14391	-0.987378	-1.09876	-0.957275	-0.860946	NA	NA	-1.02952	-0.978347	-0.894059	-0.993399	-1.11381	-0.869977	NA	-0.894059	NA	-1.18305	-0.824822	-0.59905	NA	NA	-1.0536	NA	-0.9061	NA	-1.13789	-0.872987	NA	-1.05059	NA	-0.826327	NA	-0.860946	-1.01146	NA	NA	NA
ENSG00000101972	NA	-1.31249	-1.30045	-1.49311	-1.35463	-1.5488	-1.23422	-1.24626	-1.06866	-1.33356	-1.36969	-1.26132	-1.28841	-1.18907	-1.24325	-1.40882	-1.32453	-1.36066	-1.30948	-1.23121	-1.38775	NA	-1.18305	-1.27637	-1.46602	-1.55633	-1.53525	-1.40882	-1.79414	-1.12284	-1.28239	-1.29443	-1.12284	-1.55331	-1.34861	-1.13789	-1.42387	-1.45699	-1.29142	-1.2854	-1.51719	-1.3155	-1.09575	-1.50816	-1.29744	-1.49612	-1.51719	-1.20412	-1.33055	-1.16198	-1.17402	NA	-1.38775	-1.26433	-1.41484	-1.18004	-1.1981	-1.33055	-1.49612	-1.2282	-1.37571	-1.43892	-1.40882	-1.46903	-1.21014	-1.19208	-1.10478	-1.53826	-1.45397	-1.54127	-1.18907	-1.21616	-1.04156	-1.18004	-1.35162	-1.42086	-1.42688	-1.36969	-1.33055	-1.168	-1.33958	-1.67072	-1.40581	-1.4329	-1.38474	-1.42989	-1.51117	-1.21917	-1.21616	-1.30346	-1.56235	-1.29142	-1.52622	-1.46903	-1.39678	-1.38474	-1.65265	-1.52923	-1.3727	-1.41183	-1.23121	-1.51719	-1.22519	-1.23422	-1.56235	-1.42989	-1.44494	-1.42387	-1.32453	-1.51117	-1.5503	-1.34861	-1.30647	-1.67072	-1.70082	-1.39377	-1.57138	-1.18154	-1.26433	-1.27336	-1.46903	-1.32754	-1.22068	-1.31249	-1.30948	-1.26433	NA	-1.30045	-1.51719	-1.42688	-1.35162	-1.53224	-1.64362	-1.7249	-1.39076	-1.04758	-1.35765	-1.54729	-1.13789	-1.73995	NA	-1.38775	-1.57138	-1.31851	-1.34259	-1.21315	-1.3727	-1.35463	-1.44494	-1.33055	-1.87843	-1.29142	-1.27938	-1.41484	-1.38474	-1.40581	-1.29744	-1.79715	-1.36367	-1.04156	-1.39377	-1.56837	-1.61653	-1.58041	NA	-1.41183	-1.63459	NA	-1.33356	-1.21917	-1.38775	-1.21616	-1.47505	-1.70082	-1.46301	-1.74146	-1.29744	-1.77608	-1.60148	-1.20111	-1.61653	-1.46301
ENSG00000183918	NA	NA	NA	NA	NA	NA	NA	NA	-0.430473	NA	NA	NA	NA	NA	NA	NA	NA	NA	NA	NA	NA	NA	NA	NA	NA	NA	NA	NA	NA	NA	NA	NA	NA	NA	NA	NA	NA	NA	NA	NA	NA	NA	NA	NA	NA	NA	NA	NA	NA	NA	NA	NA	NA	NA	NA	NA	NA	NA	NA	NA	NA	-1.44795	NA	NA	NA	NA	NA	NA	NA	NA	NA	NA	NA	NA	NA	NA	NA	NA	NA	NA	NA	NA	NA	NA	NA	NA	NA	NA	NA	NA	NA	NA	NA	NA	NA	NA	NA	NA	NA	NA	NA	NA	NA	NA	NA	NA	NA	NA	NA	NA	NA	NA	NA	NA	NA	NA	NA	NA	NA	NA	NA	NA	NA	NA	NA	NA	NA	NA	NA	NA	NA	NA	NA	NA	NA	-0.752575	NA	NA	NA	NA	NA	NA	NA	NA	NA	NA	NA	NA	NA	NA	NA	NA	NA	NA	NA	NA	NA	NA	NA	NA	NA	NA	NA	NA	NA	NA	NA	NA	NA	NA	NA	NA	NA	NA	NA	NA	NA	NA	NA	NA	NA	NA
ENSG00000102038	-1.15897	-1.58342	-1.73393	-1.8694	-1.50214	-1.76855	-1.54428	-1.29142	-1.26734	-1.59245	-1.65566	-1.66169	-1.34861	-1.33657	-1.42989	-1.65566	-1.61954	-1.4901	-1.42387	-1.52321	NA	NA	-1.47505	-1.63158	-1.76705	-1.50816	-1.33657	-1.72189	-1.7821	-1.36668	-1.50515	-1.43892	-1.19509	-1.7249	-1.70985	-1.43892	-2.02593	-1.70985	-1.6075	-1.1981	-1.65265	-1.50214	-1.44193	-1.81822	-1.56536	-1.43591	-2.06507	-1.6948	-1.39678	NA	NA	-1.45397	-1.77307	-1.39678	-1.6948	NA	-1.6376	-1.42387	-1.77909	-1.28841	-1.42989	NA	-1.65265	-1.81822	-1.64663	-1.53525	-1.76404	-1.73995	-1.6647	-1.52321	-1.4901	-1.59245	-1.56536	-1.49311	-1.68577	-1.75802	-1.86639	-1.49311	-0.984368	-1.45096	-1.77006	-1.64964	-1.68577	-1.64964	-1.41484	-1.76404	-1.8423	-1.29443	-1.28841	NA	-1.83628	-1.6647	-1.94465	-1.7821	-1.12284	-1.58041	-1.42989	-1.74597	-1.47204	-1.64663	-1.72791	-1.89649	-1.29744	-1.60449	-2.04399	-1.97777	NA	NA	-1.78511	-1.80919	-1.54127	-1.57439	-1.42086	-1.90552	-1.67975	-1.67373	-1.76103	NA	-1.42989	-1.59245	-1.76103	-1.24325	-1.314	-1.78812	-1.74296	-1.33356	-1.5503	-1.49913	-1.61051	-1.85434	-1.49612	-1.46	-1.18305	-1.60148	-1.62556	-1.3727	-1.82424	-1.27035	-1.14391	-1.76103	-1.86037	-1.51117	-1.46903	-1.51418	-1.77307	-1.49311	-1.53224	-1.65265	-1.72791	-1.27637	-1.57439	-1.60148	-1.42989	-1.54127	-1.45397	-1.7249	-1.84832	-2.08915	-1.50816	-1.755	-1.70082	-1.73694	-1.84832	-1.35162	-1.41785	-1.50515	-2.14333	NA	NA	-1.35162	-1.73393	-1.41785	NA	-1.53525	-1.90251	-1.60901	-1.24024	-1.92057	-1.82424	NA	-1.77307	-2.00185
ENSG00000122126	-1.54729	-1.47806	-1.94164	-1.49913	-1.57138	-1.38925	-1.54428	-1.51719	-1.38775	-1.47204	-0.963296	-1.49311	-1.65868	-1.35765	-1.41484	-1.18305	-1.5503	-1.41484	-1.46301	-1.35162	-1.31851	-1.41785	-1.45397	-1.55633	-1.47505	-1.56837	-1.36066	-1.31851	-1.61352	-1.5202	-1.51418	-1.44795	-1.30045	-1.59546	-1.51719	-1.55633	-1.51719	-1.36066	-1.62556	-1.53826	-1.14993	-1.47505	-1.26734	-1.78812	-1.48408	-1.44795	-1.8122	-1.23723	-1.45096	-1.47505	-1.55934	-1.2553	-1.55934	-1.16499	-1.28841	-1.5774	-1.39377	-1.51418	-1.46301	-1.47806	-1.56235	-1.15294	-1.38173	-1.61352	-1.54428	-1.44193	-1.46	NA	-1.31851	-1.29443	-1.39076	-1.39377	-1.31851	-1.58643	-1.15294	-1.32453	-1.22218	-1.20713	-1.49913	-1.24626	-1.47505	-1.32453	-1.47204	-1.42989	-1.16198	-1.45699	-1.52321	-1.22519	-1.49612	-1.35765	-1.50816	-1.38173	-1.64362	-1.45397	-1.42086	-1.68276	-1.74597	-1.61352	-1.5774	-1.26433	-1.32754	-1.49913	-1.24626	-1.53224	-1.28239	-1.56235	-1.36668	-1.22218	-1.50214	-1.755	-1.45397	-1.57138	-1.35463	-1.16499	-1.38474	-1.31249	-1.24325	-1.58492	-1.37571	-1.43591	-1.31249	-1.46	-1.26583	-1.47806	-1.37571	-1.56235	-1.30045	-1.54428	-1.74597	-1.42387	-1.29142	-1.42387	-1.54729	-1.57439	-1.4329	-1.35765	-1.51418	-0.996409	-1.44494	-1.04156	-1.93261	-1.65868	-1.54127	-1.73694	-1.51117	-1.47204	-1.43591	-1.51117	-1.6075	-1.46301	-1.84531	-1.47204	-1.46	-1.2854	-1.59847	-1.62857	-1.60449	-1.59245	-1.51719	-1.58643	-1.63158	-1.52321	-1.15596	-1.50515	-1.40581	-1.45397	-1.03253	-1.52321	-1.68577	-1.34861	-1.5202	-1.43892	-1.69781	-1.41785	-1.27938	-1.606	-1.43591	-1.30647	-1.50515	-1.55934	-1.80016	-1.5202
ENSG00000122121	NA	NA	NA	NA	NA	NA	NA	NA	NA	NA	-1.67072	NA	NA	NA	-2.18849	NA	NA	NA	NA	NA	NA	NA	NA	NA	NA	NA	-0.451545	NA	NA	-1.23121	NA	-1.32453	NA	NA	NA	-1.07167	NA	NA	NA	NA	NA	-1.25228	NA	NA	NA	NA	NA	NA	NA	NA	NA	NA	NA	NA	-1.2282	NA	-1.75802	NA	NA	NA	NA	NA	NA	NA	-1.41484	NA	-1.06264	NA	NA	NA	NA	-0.927172	NA	NA	NA	-1.10478	-0.960286	-1.29744	NA	NA	NA	NA	NA	NA	-1.27938	NA	NA	NA	-0.939214	NA	NA	NA	NA	NA	NA	NA	NA	NA	NA	-1.06866	NA	NA	NA	NA	NA	NA	NA	NA	NA	NA	NA	NA	NA	NA	NA	NA	NA	NA	-1.05059	-1.44494	NA	NA	NA	NA	NA	NA	NA	NA	NA	-1.20412	NA	NA	NA	NA	NA	NA	NA	NA	NA	NA	NA	NA	NA	-0.945234	NA	NA	NA	NA	NA	NA	NA	NA	NA	-1.21616	NA	NA	NA	NA	-1.54127	NA	NA	NA	NA	NA	NA	NA	NA	NA	NA	NA	NA	NA	NA	-1.40882	NA	NA	NA	NA	NA	NA	-1.64061	NA
ENSG00000122122	NA	-1.03253	-0.993399	NA	NA	NA	NA	NA	-1.17402	NA	NA	-1.02651	-1.14391	-1.24024	-0.547875	NA	NA	NA	NA	NA	-1.22218	NA	NA	NA	NA	NA	-0.791709	NA	NA	NA	-0.90309	-0.568947	-1.18606	NA	NA	NA	NA	NA	NA	NA	NA	-1.26734	-1.11381	NA	NA	NA	NA	NA	-1.08371	-1.10779	NA	NA	NA	NA	NA	NA	-1.07769	NA	NA	-1.01447	NA	NA	NA	NA	NA	-1.70985	-1.42989	-1.17402	NA	NA	-1.39979	-1.06866	NA	NA	NA	NA	NA	-0.948244	NA	-1.3456	NA	NA	NA	NA	NA	NA	NA	NA	NA	-1.12284	NA	NA	NA	NA	NA	-1.09575	NA	NA	NA	NA	-1.24325	NA	NA	-0.80074	NA	-0.866966	NA	NA	NA	NA	NA	NA	-1.17101	NA	NA	NA	NA	NA	NA	NA	NA	NA	NA	NA	NA	-1.17101	NA	NA	NA	-0.815791	NA	NA	NA	NA	NA	-1.52923	NA	NA	NA	NA	NA	NA	NA	-1.05662	-0.927172	NA	-1.64663	NA	NA	NA	NA	NA	-1.24024	NA	NA	NA	NA	NA	-1.07769	-0.90309	NA	NA	NA	NA	NA	NA	NA	NA	NA	NA	-0.924162	-1.30045	NA	NA	NA	NA	NA	NA	NA	NA	NA	-0.90309
ENSG00000156697	-0.981358	-0.987378	-0.951255	NA	-0.764616	-1.0521	-0.981358	-0.954265	-0.788699	-0.894059	-1.06565	NA	NA	NA	-0.773647	-1.10779	-0.912121	NA	-1.07468	-0.752575	-1.13187	-0.918141	-1.03855	NA	NA	NA	NA	-1.12585	NA	-0.809771	-0.755585	-0.812781	-0.680328	NA	-0.80375	NA	-0.948244	NA	-0.836863	NA	NA	NA	NA	-0.90008	NA	-0.882018	-0.695379	-1.15897	NA	NA	NA	NA	-0.716451	-1.21315	NA	-0.960286	-0.875997	NA	-0.827832	NA	NA	NA	-1.17402	-0.857935	-0.785688	-1.02651	-1.15897	NA	-1.00243	NA	-0.857935	NA	NA	NA	-1.29142	NA	-1.14993	-0.857935	-0.70441	NA	NA	NA	NA	-1.01146	-1.26734	NA	NA	NA	NA	-1.11682	NA	NA	NA	NA	NA	NA	NA	NA	-1.12886	-1.24325	NA	NA	NA	NA	-1.10177	NA	NA	NA	-1.06866	NA	-1.21917	-0.80074	NA	NA	-1.27637	NA	NA	-0.775152	NA	-0.716451	NA	-0.975337	NA	NA	-1.30346	NA	NA	-0.839874	NA	-0.809771	NA	-1.30647	-1.05059	NA	NA	NA	NA	NA	-1.21014	NA	-0.722472	-1.05963	NA	NA	-0.969317	-1.05059	-1.31249	-0.909111	-0.809771	-1.00544	-0.713441	-1.168	-0.836863	NA	NA	NA	NA	-1.13488	-0.593029	-0.743544	NA	NA	-0.574967	NA	NA	-1.24024	-1.02952	-0.785688	-0.930183	-0.897069	NA	-0.960286	-0.379298	NA	-1.21616	-1.19358	NA	-1.05963	NA	-0.866966	-0.915131	NA
ENSG00000102034	NA	NA	NA	NA	NA	NA	NA	NA	NA	NA	NA	NA	NA	NA	NA	NA	NA	NA	NA	NA	NA	NA	-0.866966	NA	NA	NA	NA	NA	NA	NA	NA	NA	NA	NA	NA	NA	NA	NA	NA	NA	NA	NA	NA	NA	NA	NA	NA	NA	NA	NA	NA	NA	NA	NA	NA	NA	NA	NA	NA	NA	NA	NA	NA	NA	NA	NA	NA	NA	NA	NA	NA	NA	NA	NA	NA	NA	NA	NA	NA	NA	NA	NA	NA	NA	NA	NA	NA	NA	NA	NA	-1.89348	NA	NA	NA	NA	NA	NA	NA	NA	NA	NA	NA	NA	NA	NA	NA	NA	NA	NA	NA	NA	NA	NA	NA	NA	NA	NA	NA	NA	NA	NA	NA	NA	NA	NA	NA	NA	NA	NA	NA	NA	NA	NA	-0.869977	NA	NA	NA	NA	NA	NA	NA	NA	NA	NA	NA	NA	NA	NA	NA	NA	NA	NA	NA	NA	NA	NA	NA	NA	NA	NA	NA	NA	NA	NA	NA	NA	NA	NA	NA	NA	NA	NA	NA	NA	NA	NA	NA	NA	NA	NA	NA	NA
ENSG00000156709	-1.59546	-1.58041	-1.3155	-1.69781	-1.57138	-1.90401	-1.61954	-1.77307	-1.8122	-1.45699	-1.85736	-1.71286	-1.65566	-1.80016	-2.047	-1.87241	-1.55934	-1.49913	-1.61954	-1.8423	-1.94164	-1.57138	-1.66169	-1.65868	-1.72189	-1.74898	-1.755	-1.92659	-1.61352	-1.95368	-2.21558	-1.93261	-1.85133	-1.65265	-1.98078	-1.65265	-1.55633	-1.66771	-1.8995	NA	-1.73995	-1.70383	-1.80317	-1.76103	-1.56536	-1.82123	-0.972327	-1.79414	-1.71587	-1.67975	-1.50816	-1.58643	-1.67975	-1.83327	-1.95067	NA	-1.86037	-1.55633	-1.81822	-1.90251	-1.51719	-1.6376	-1.87241	-1.25831	-1.60449	-1.65566	-1.69781	-1.59245	-1.8995	-0.942224	-2.14333	-1.55934	-1.76404	-1.52622	-1.80317	-1.53826	-1.90552	-1.93562	-1.75802	-1.81521	-1.54127	-1.56536	-1.8423	-1.71587	-1.80919	-1.64061	-1.7821	-1.75199	-1.58944	-2.01389	-1.75199	-1.86037	-1.83628	-1.44193	-1.49913	-1.5774	-1.42387	-1.68577	-1.48709	-1.85434	-1.71286	-1.7249	-1.8423	-2.07109	-1.45397	-1.7821	-1.76103	-1.80016	-1.72791	-1.69781	-1.71286	-1.85133	-1.76103	-1.56235	-1.69179	-1.82123	-1.67674	-1.5187	-1.6948	-1.98379	-1.83628	-1.98981	-1.66018	-2.00787	-1.78511	-1.82725	-1.67072	-1.69179	-1.58041	-1.89348	-1.87843	-1.85133	-1.53525	-1.35162	-1.45096	-1.67072	-1.80618	-1.24626	-1.67373	-1.77307	-1.39979	-1.52622	-1.60449	-1.755	-1.60148	-1.71587	-1.56235	-1.58643	-1.47204	-2.02894	-1.52923	-1.87542	-1.96874	-1.67373	-1.56837	-1.79113	-1.77006	-1.46602	-1.77608	-1.83929	-1.59245	-1.67072	-1.02952	-1.49612	-1.73393	-1.83929	-1.33055	-1.46903	-1.83327	-1.71286	-1.67072	-2.047	-1.65566	-1.87542	-1.92057	-1.40129	-1.65868	-1.32453	-1.59847	NA	-1.01146	-1.76103
ENSG00000134594	NA	NA	NA	NA	NA	NA	NA	NA	NA	NA	NA	NA	NA	NA	NA	NA	NA	NA	NA	NA	NA	NA	NA	NA	NA	NA	NA	NA	NA	NA	NA	NA	NA	NA	NA	NA	NA	NA	NA	NA	-1.55633	NA	NA	NA	NA	NA	NA	NA	NA	NA	NA	NA	NA	NA	NA	NA	NA	NA	NA	NA	NA	NA	NA	NA	NA	NA	NA	NA	NA	NA	NA	NA	NA	NA	NA	NA	NA	NA	NA	NA	NA	NA	NA	NA	NA	NA	NA	-1.41183	NA	NA	NA	NA	NA	NA	NA	NA	NA	NA	NA	NA	NA	NA	-1.40882	NA	NA	NA	NA	NA	NA	NA	NA	NA	NA	NA	NA	NA	NA	NA	NA	NA	NA	NA	-1.02802	NA	NA	NA	NA	NA	NA	NA	NA	NA	NA	NA	NA	NA	NA	NA	NA	-1.29142	NA	NA	NA	NA	NA	NA	NA	NA	NA	NA	NA	NA	NA	NA	NA	NA	NA	NA	NA	NA	NA	NA	NA	NA	NA	NA	NA	NA	NA	NA	NA	NA	NA	NA	NA	NA	NA	NA	NA	NA	NA	NA
ENSG00000056277	NA	NA	NA	NA	NA	NA	NA	NA	NA	NA	NA	NA	NA	NA	NA	NA	NA	NA	NA	NA	NA	NA	NA	NA	NA	NA	NA	NA	NA	NA	NA	NA	NA	NA	NA	NA	NA	NA	NA	NA	NA	NA	NA	NA	NA	NA	NA	NA	NA	NA	NA	NA	NA	NA	NA	NA	NA	NA	NA	NA	NA	NA	NA	NA	NA	NA	NA	NA	NA	NA	NA	NA	NA	NA	NA	NA	NA	NA	NA	NA	NA	NA	NA	NA	NA	NA	NA	NA	NA	NA	NA	NA	NA	NA	NA	NA	NA	NA	NA	NA	NA	NA	NA	NA	NA	NA	NA	NA	NA	NA	NA	NA	NA	NA	NA	NA	NA	NA	NA	NA	NA	NA	NA	NA	NA	NA	-0.141484	NA	NA	NA	NA	NA	NA	NA	NA	NA	NA	NA	NA	NA	NA	NA	NA	NA	NA	NA	NA	NA	NA	NA	NA	NA	NA	NA	NA	NA	NA	NA	NA	NA	NA	NA	NA	NA	NA	NA	NA	NA	NA	NA	NA	NA	NA	NA	NA	NA	NA	NA	NA	NA	NA	NA
ENSG00000102078	-1.03855	NA	NA	NA	NA	NA	NA	NA	NA	NA	NA	NA	NA	NA	NA	NA	NA	NA	NA	NA	NA	NA	NA	NA	NA	NA	NA	NA	NA	NA	NA	NA	NA	NA	NA	NA	NA	NA	NA	NA	NA	NA	NA	NA	NA	NA	NA	NA	NA	NA	NA	NA	NA	NA	NA	-1.29142	NA	NA	NA	NA	NA	NA	NA	NA	NA	NA	NA	NA	NA	NA	NA	NA	NA	NA	NA	NA	NA	NA	NA	NA	NA	NA	NA	NA	NA	NA	NA	NA	NA	NA	NA	NA	NA	NA	NA	NA	NA	NA	NA	NA	NA	NA	NA	NA	NA	NA	NA	NA	NA	NA	NA	NA	NA	NA	NA	NA	NA	NA	NA	NA	NA	NA	NA	NA	NA	NA	NA	NA	NA	NA	NA	NA	NA	NA	NA	NA	NA	NA	NA	-0.99942	NA	NA	NA	NA	NA	NA	NA	NA	NA	NA	NA	NA	NA	NA	NA	NA	NA	NA	NA	NA	NA	NA	NA	NA	NA	NA	NA	NA	NA	NA	NA	NA	NA	NA	NA	NA	NA	NA	NA	NA	NA	NA
ENSG00000134597	-1.39076	-1.20713	-1.38474	NA	-1.04758	NA	-1.35765	-1.26734	-1.15294	-1.2553	NA	-1.16499	NA	NA	NA	NA	NA	-1.18606	NA	NA	-1.27035	NA	NA	-1.54428	NA	NA	0.10235	-1.65566	-1.17101	-1.02049	-1.28239	-1.15596	-1.1108	NA	NA	NA	-1.35765	-0.915131	NA	NA	NA	-0.963296	-1.27637	-1.38474	-1.02952	NA	NA	NA	NA	-1.33356	-1.2282	NA	-0.770637	-1.27938	-1.25228	-1.24927	NA	-1.17402	-1.15897	-1.18004	NA	-1.56235	NA	NA	NA	-1.29142	NA	NA	-1.63459	-1.52321	NA	NA	NA	-1.14692	-1.59847	-1.05662	-1.61653	NA	-1.12585	-1.04758	-1.39678	NA	NA	NA	NA	NA	NA	-1.0536	-1.39979	NA	NA	NA	NA	-1.39377	-0.869977	-1.36969	-1.42387	-0.972327	NA	-1.44193	-1.44494	-1.56837	-0.942224	-1.21014	-0.7014	NA	-1.26433	-1.55633	NA	-1.17101	NA	NA	NA	NA	NA	NA	-1.4329	-1.57288	-1.30045	NA	NA	-1.04758	-1.20563	NA	-1.44494	-0.918141	NA	-0.99942	-1.06565	NA	-0.996409	NA	NA	NA	NA	NA	NA	-0.749565	NA	-1.6948	-1.45699	-1.20111	NA	NA	-1.18606	-1.30647	-0.379298	NA	-1.30948	-1.23723	NA	NA	-1.2854	-1.17101	-0.662266	-1.39979	NA	NA	-1.12284	NA	-1.58944	-1.10478	NA	-1.18907	NA	-1.20713	-1.39678	-1.29744	-1.35765	NA	-1.18004	-1.19208	-1.00845	-0.80074	NA	NA	NA	-0.0842884	NA	-1.09575	NA	NA
ENSG00000147256	NA	NA	NA	NA	NA	NA	NA	NA	NA	NA	NA	NA	NA	NA	NA	NA	NA	NA	NA	NA	NA	NA	NA	NA	NA	NA	NA	NA	NA	NA	NA	NA	NA	NA	NA	NA	NA	NA	NA	NA	NA	NA	NA	NA	NA	NA	NA	NA	NA	NA	NA	NA	NA	NA	NA	NA	NA	NA	NA	NA	NA	NA	NA	NA	NA	NA	NA	NA	NA	NA	NA	NA	NA	NA	NA	NA	NA	NA	NA	NA	NA	NA	NA	NA	NA	NA	NA	NA	NA	NA	NA	-2.39319	NA	NA	NA	NA	NA	NA	NA	NA	NA	NA	NA	NA	NA	NA	NA	NA	NA	NA	NA	NA	NA	NA	NA	NA	NA	NA	NA	NA	NA	NA	NA	-2.31492	NA	NA	NA	NA	NA	NA	NA	NA	NA	NA	NA	NA	NA	NA	NA	NA	NA	NA	NA	NA	NA	NA	NA	NA	NA	NA	NA	NA	NA	NA	NA	NA	NA	NA	NA	NA	NA	NA	NA	NA	NA	NA	NA	NA	NA	NA	NA	NA	NA	NA	NA	NA	NA	NA	NA	NA	NA	NA
ENSG00000147255	NA	NA	NA	NA	NA	-1.44946	NA	NA	NA	NA	NA	NA	NA	NA	NA	NA	NA	NA	NA	NA	NA	NA	NA	NA	NA	NA	NA	NA	-1.49612	NA	NA	NA	NA	-1.5503	NA	NA	NA	NA	NA	NA	-1.24024	NA	NA	NA	NA	NA	-1.61352	NA	NA	NA	NA	-1.67373	NA	NA	NA	NA	NA	NA	NA	NA	NA	-1.31851	NA	-1.42688	NA	NA	NA	NA	NA	NA	NA	NA	-1.53525	NA	NA	NA	-1.70082	NA	NA	NA	NA	NA	NA	-1.27637	NA	NA	NA	NA	NA	NA	-1.34259	-1.29744	NA	-1.26734	NA	NA	NA	-1.35463	NA	NA	NA	NA	NA	NA	NA	NA	-1.78812	NA	NA	-0.90309	NA	NA	NA	NA	NA	NA	NA	NA	NA	NA	-2.09517	NA	NA	-1.32152	NA	NA	-1.47806	NA	-1.1981	NA	NA	NA	NA	NA	NA	NA	-1.04758	NA	NA	-1.32152	NA	NA	NA	NA	NA	NA	NA	NA	NA	NA	NA	NA	NA	NA	NA	NA	-1.38775	NA	NA	NA	NA	NA	NA	NA	-1.30045	NA	NA	NA	NA	NA	NA	NA	NA	-1.75199	NA	NA	NA	NA	NA	NA	-1.5503	NA
ENSG00000134602	NA	-0.821812	NA	NA	NA	NA	NA	-1.1409	-0.824822	NA	NA	-0.882018	-0.885028	-0.809771	-0.812781	NA	NA	NA	NA	NA	-1.02952	-1.17101	NA	NA	-1.34861	-0.891049	NA	NA	NA	-1.08371	-0.960286	-1.02952	-0.990389	NA	-1.34861	NA	NA	NA	NA	-1.38775	NA	-1.13187	NA	NA	NA	-0.833853	NA	NA	NA	-0.866966	-1.168	NA	NA	-0.656245	NA	-1.17703	-0.954265	NA	NA	NA	NA	NA	-0.885028	NA	NA	NA	NA	NA	NA	NA	NA	NA	NA	NA	NA	-0.939214	NA	-1.03554	-1.22519	NA	NA	NA	-0.80074	NA	NA	NA	NA	NA	NA	-1.25831	-1.06264	-0.960286	NA	NA	NA	NA	NA	NA	NA	NA	NA	NA	NA	NA	NA	NA	NA	NA	-0.869977	NA	-0.749565	NA	-0.743544	NA	-1.17402	-0.734513	NA	-1.09424	-1.08973	-1.30647	NA	-1.04156	NA	-0.936203	NA	-0.921152	NA	NA	NA	NA	-0.713441	-1.15897	NA	NA	NA	NA	NA	NA	-1.18004	NA	NA	NA	NA	NA	-0.773647	NA	NA	-0.885028	NA	-0.951255	NA	-0.918141	NA	NA	NA	-0.623132	NA	NA	NA	NA	NA	NA	NA	NA	NA	-0.827832	NA	-0.972327	-1.12585	NA	-0.845894	NA	NA	NA	NA	NA	NA	NA	NA	-1.21917	NA	NA
ENSG00000123728	-1.59546	-1.58643	-1.10478	-1.39076	-1.41785	NA	-1.30346	-1.79414	NA	-1.67072	-1.36367	-1.66169	-1.27336	-1.14391	-1.38173	NA	-1.74898	-1.46903	-1.755	-1.42086	-1.39377	-1.50214	NA	-1.38474	-1.56536	-1.38474	-1.51418	-1.30346	-1.42387	-1.58643	-1.36066	-1.46602	NA	-1.51117	-1.29443	-1.4901	-1.26433	-1.33055	-1.58643	-1.58643	-0.490679	-1.4028	-1.18606	-1.09876	-1.73092	NA	NA	-1.15294	-1.32152	-1.29744	-1.59546	NA	-1.55633	-1.12284	-1.29443	-1.55934	-1.44193	-1.47806	-1.1409	-1.28239	-1.53224	-1.33958	-1.23723	-1.5503	-1.46602	-0.942224	-1.42989	NA	NA	-1.27336	-1.41484	-1.42387	NA	-1.46301	-1.17101	-1.66169	NA	-1.52923	NA	NA	-1.33356	NA	-1.53826	NA	-1.25228	-1.53224	-1.49612	NA	-1.25831	-1.48107	-1.63158	NA	-1.09876	-1.42688	NA	-1.09876	NA	-1.41785	-1.41484	-1.27336	-1.31851	NA	NA	-1.27938	-1.42086	-1.07769	-1.50816	NA	NA	-1.4028	NA	-1.50515	-1.45699	-1.17703	-1.39377	-1.23121	-1.53826	-1.4916	-1.71587	-1.38474	-1.3727	-1.37872	NA	NA	NA	-1.4901	NA	-1.45397	-1.44193	-1.47806	-1.2282	-1.31851	-1.81521	-1.33055	NA	-1.36668	-1.30647	-1.33055	NA	-0.692369	-0.812781	-1.87542	NA	-1.47505	NA	-1.75199	-1.49913	NA	-1.1409	-1.30647	NA	-1.18004	-1.31249	NA	NA	-1.48709	-1.46	NA	-1.58342	-1.45699	NA	NA	NA	NA	-1.09876	-1.168	-1.39377	-1.45397	NA	-1.41484	-1.60449	-1.35765	-1.62556	-1.40882	-1.2553	NA	-1.29142	NA	-1.52923	-1.58643	-1.50515	-1.4901
ENSG00000076716	-1.64964	-1.53525	NA	-1.63459	-1.26433	-1.39527	-1.6647	-1.7249	NA	-1.68276	-1.41484	-1.63459	NA	NA	-1.93261	-1.51418	-1.67072	-1.40882	-1.52923	-1.52923	NA	NA	NA	-1.31851	-1.89348	-1.76705	-1.87542	-1.41785	-1.75199	-1.55331	-1.13187	-2.15839	NA	NA	-1.63158	NA	-1.61954	NA	-1.51418	NA	-1.51719	-1.52321	NA	NA	NA	-1.64663	-1.84531	-1.48107	-1.62255	NA	NA	-1.39377	-1.90251	-1.05059	-1.33055	NA	NA	-1.22519	-1.68878	NA	NA	-1.45699	-1.42086	-2.08614	-1.82123	-1.23723	-1.6075	-1.21616	-1.53826	-2.26074	-1.51719	NA	-1.27637	NA	-1.45699	-1.67674	-1.4901	-1.44795	-1.88746	-1.42688	NA	-1.13789	-1.14993	-1.23121	-1.40882	-1.19208	NA	NA	-1.19509	NA	-1.85434	-1.42387	-1.8694	-1.25831	-0.984368	-1.39979	-1.42387	-0.996409	NA	-1.52321	-1.02952	-1.08973	NA	NA	-1.75199	NA	-1.58944	-1.52622	-1.36066	-1.11682	-1.47806	-1.92358	-1.09876	-1.47806	-1.4901	-1.34259	NA	NA	-1.35463	-1.55934	-1.88445	-1.17703	NA	-1.56536	-1.81521	-1.77307	-1.48709	NA	-1.30948	-1.97476	NA	-1.61352	-1.58342	-1.43892	-1.47505	-1.45096	-1.30948	-1.64061	NA	-1.79414	NA	-1.68577	NA	-1.27637	-1.90251	-1.80016	-1.08973	-1.50214	NA	-1.31851	-1.78511	-1.53826	-1.67072	-1.48408	NA	-1.18907	NA	-1.95971	-1.16499	-1.59245	-1.3155	NA	-2.03797	NA	-1.30647	-1.56235	-1.12585	NA	NA	-1.62556	-1.88445	-1.50816	-1.18606	-2.08915	-1.5503	-1.37119	NA	-1.66771	NA	NA	-2.80861	-1.38474
ENSG00000156531	NA	NA	NA	-1.05059	NA	NA	-0.948244	NA	NA	-0.972327	NA	NA	-1.0536	NA	-1.05963	NA	NA	NA	NA	-1.31249	NA	NA	NA	NA	NA	-1.10177	NA	NA	-1.15897	NA	-1.1981	NA	-1.09575	NA	-1.42688	NA	NA	NA	NA	NA	NA	NA	NA	NA	-1.16499	NA	-1.12284	NA	NA	NA	NA	NA	-0.888038	NA	NA	NA	NA	NA	-1.06866	-1.06565	NA	NA	NA	NA	NA	NA	NA	NA	NA	NA	NA	NA	NA	NA	NA	NA	NA	NA	NA	NA	NA	NA	NA	NA	NA	NA	NA	NA	NA	NA	NA	NA	-1.00845	NA	NA	NA	NA	NA	NA	NA	NA	NA	NA	-1.27336	NA	NA	NA	NA	NA	NA	NA	NA	NA	NA	NA	NA	NA	NA	NA	NA	NA	NA	-0.883523	NA	NA	NA	NA	NA	NA	NA	NA	NA	NA	NA	NA	NA	NA	NA	NA	NA	NA	NA	NA	NA	NA	NA	NA	NA	NA	NA	NA	NA	NA	NA	NA	NA	NA	NA	NA	NA	NA	NA	NA	NA	NA	NA	NA	NA	-1.09274	-1.07468	NA	NA	NA	NA	NA	NA	NA	NA	NA	NA	NA	NA
ENSG00000165704	-1.3155	-1.46301	-1.15897	-1.74296	-1.43892	-1.35012	-1.25831	-1.12886	-1.13187	-1.36066	-1.4901	-1.35463	-1.27336	-1.27035	-1.45096	-1.21917	-1.44494	-1.2553	-1.38775	-1.30045	-1.81822	-1.34259	-1.41484	-1.58342	-1.50816	-1.34861	-1.30647	-1.4329	-1.38775	-1.43892	-1.51418	-1.46602	-1.44795	NA	-1.68577	-1.45096	-1.93863	-1.58643	-1.67072	-1.49311	-1.00544	-1.74597	-1.14993	-1.56536	-1.40882	-1.26734	-1.84531	-1.27637	-1.3727	-1.19208	-1.33356	-0.957275	-1.50214	-1.45699	-1.30346	-1.47505	-1.32453	-1.49913	-1.53525	-1.38474	-1.33657	-1.5202	-1.56235	-1.33657	-1.45096	-1.42989	-1.5774	-1.73393	-1.18907	-1.36668	-1.32754	-1.55633	-1.03554	-1.27336	-1.51418	-1.24626	-1.42989	-1.55633	-1.2854	-1.53525	-1.68878	-1.64663	-1.56235	-1.60148	-1.30346	-1.58944	-1.42989	-1.09876	-1.46301	-1.6647	-1.62255	-1.17402	-1.83628	NA	-1.41183	-1.07769	-1.46903	-1.63158	-1.77006	-1.45699	-1.38775	-1.54729	-1.13187	-1.49612	-1.69179	-1.42688	-1.24024	-1.37571	-1.43892	-1.39979	-1.36969	-1.65265	-1.56837	-1.35463	-1.22519	-1.25831	-1.52321	-1.1996	-1.53826	-1.66771	-1.3727	-1.4329	-1.10629	-1.23422	-1.08672	-1.27938	-1.02049	-1.57439	-1.5503	-1.48107	-1.24024	-1.6075	-1.5774	-1.49913	-1.21315	-1.65868	-1.68276	-1.88445	-1.42086	-0.752575	-1.54729	-1.37571	-1.17101	-1.21014	-1.33055	-1.29142	-1.38775	-1.27938	-1.17703	-1.50816	-1.71888	-1.36066	-1.3456	-1.36969	-1.54428	-1.5202	-1.85434	-2.20354	-1.47505	-1.8694	-1.73393	-1.70082	-2.10721	-1.23422	-1.15897	-1.5202	-1.72791	NA	-1.29142	-1.10478	-1.39678	-1.51117	-1.48107	-1.33657	-1.30045	NA	NA	-1.85434	-1.74597	-1.25228	-0.915131	-1.56536
ENSG00000101928	NA	NA	NA	NA	NA	NA	-1.34259	NA	NA	NA	NA	NA	NA	NA	NA	NA	NA	NA	NA	NA	NA	NA	NA	-0.737523	NA	NA	NA	NA	NA	NA	NA	NA	NA	NA	NA	NA	NA	NA	NA	NA	NA	NA	NA	NA	NA	NA	NA	NA	NA	NA	NA	NA	NA	NA	NA	NA	NA	NA	-1.22519	NA	NA	NA	NA	NA	NA	NA	NA	NA	NA	NA	NA	NA	NA	NA	NA	NA	NA	NA	NA	NA	NA	NA	NA	NA	NA	NA	NA	NA	NA	NA	NA	NA	NA	NA	NA	NA	NA	NA	NA	NA	NA	NA	NA	NA	NA	NA	NA	NA	NA	-0.993399	NA	NA	NA	NA	NA	NA	NA	NA	NA	NA	NA	NA	NA	NA	NA	NA	NA	NA	NA	NA	NA	NA	NA	NA	NA	NA	NA	-0.975337	NA	NA	NA	NA	NA	NA	NA	NA	NA	NA	-1.39979	NA	NA	NA	NA	NA	NA	NA	NA	NA	NA	NA	NA	-1.80919	NA	NA	NA	NA	NA	NA	NA	NA	NA	NA	NA	NA	NA	NA	-1.88144	NA	NA	NA	NA	NA
ENSG00000134590	NA	NA	NA	-2.03797	NA	NA	NA	-2.21859	NA	-2.24869	NA	NA	NA	NA	-2.09517	NA	-2.23966	NA	NA	NA	-2.26676	-2.18247	NA	NA	-2.15236	NA	NA	NA	NA	NA	-2.28181	NA	NA	NA	-2.18849	NA	-3.37455	NA	NA	NA	NA	NA	-2.35706	NA	-2.57381	NA	NA	-2.31793	-2.5136	-2.31793	NA	NA	-2.36008	-2.29084	-2.52263	-2.2788	NA	NA	NA	NA	NA	NA	NA	-2.66713	NA	-2.66412	NA	NA	NA	NA	-2.34502	NA	NA	-2.59789	NA	NA	NA	-2.23364	NA	-2.8056	-2.79055	-2.72733	NA	NA	-2.21859	-2.62799	NA	NA	NA	NA	-2.3089	NA	NA	NA	-2.67616	NA	NA	-2.50457	-2.53467	-2.53166	-2.37814	NA	NA	-2.36008	NA	NA	NA	NA	NA	-2.56177	NA	NA	-2.55574	NA	NA	-2.25471	NA	NA	NA	NA	NA	-2.15537	-2.00636	-1.97175	NA	NA	NA	NA	NA	NA	-2.29987	NA	NA	-2.64605	NA	-2.41125	NA	NA	-2.25772	-2.26074	NA	NA	NA	-2.35706	NA	NA	NA	NA	NA	NA	NA	NA	-2.35405	-2.53467	-2.8056	NA	NA	NA	NA	NA	-2.60993	NA	NA	NA	NA	-2.63702	NA	NA	-2.34502	NA	NA	NA	NA	NA	NA	NA	NA	-3.0675	NA	NA	NA	NA
ENSG00000165359	NA	NA	NA	NA	NA	NA	NA	NA	NA	NA	NA	-1.1108	NA	NA	NA	NA	NA	NA	NA	NA	NA	NA	NA	NA	NA	NA	NA	NA	NA	NA	NA	NA	-1.22218	NA	NA	NA	NA	NA	NA	NA	NA	NA	NA	NA	-0.882018	NA	NA	NA	NA	NA	NA	NA	NA	NA	NA	-1.42688	NA	NA	NA	NA	NA	NA	NA	NA	NA	NA	NA	NA	NA	-1.21616	NA	NA	NA	NA	NA	NA	NA	NA	NA	NA	NA	NA	NA	-1.12585	NA	NA	-1.04457	NA	NA	NA	NA	-0.719462	NA	-1.32152	NA	NA	NA	NA	NA	NA	NA	-1.44795	NA	NA	NA	NA	NA	NA	NA	NA	NA	NA	NA	NA	NA	NA	NA	NA	-1.23723	NA	NA	NA	NA	NA	NA	NA	NA	NA	-0.987378	NA	NA	NA	NA	NA	NA	NA	NA	NA	NA	NA	NA	NA	NA	NA	NA	NA	NA	NA	NA	NA	NA	NA	-1.07167	-1.06866	NA	NA	NA	NA	NA	NA	NA	NA	NA	NA	NA	NA	NA	-1.3155	NA	NA	NA	-1.04156	NA	NA	NA	NA	NA	NA	NA	NA	NA	NA
ENSG00000022267	NA	-2.2788	-2.60391	-2.17946	-2.66713	-2.56026	-2.16441	-2.31793	-2.33298	-2.55273	-1.87241	-2.70325	-2.78152	-2.52865	-2.923	-2.18849	-2.50156	-2.74539	-2.0169	-2.09216	-1.66169	-1.66169	-2.66412	-2.8929	-2.31793	-2.61595	-2.40523	-2.14634	-2.26676	-2.39018	-2.04399	-2.82667	-2.40222	-2.31793	-2.62799	-2.46243	-2.2517	-2.16742	-2.64906	-2.62197	-2.32997	-2.37513	-2.25772	-2.32997	-2.45038	-1.93562	-1.75802	-2.02593	-2.77249	-2.51661	-2.06808	-2.25471	NA	-1.66169	-2.26375	-1.73393	-2.31793	-2.59488	-2.19451	-2.47447	-2.21257	-2.37513	-2.03797	-2.59789	-2.53467	-2.48952	-2.53768	-2.70927	-2.17344	-4.27162	-2.54972	-2.31793	-2.3089	-2.56779	-2.12527	-2.54069	-2.32094	-2.01389	-2.59488	-2.46845	-2.52865	-2.41125	-2.57381	-2.25471	-1.99884	-2.76346	-2.38115	-2.47146	-2.48952	-2.29686	-2.40824	-2.80861	-2.16742	-2.27579	-2.24869	-2.61896	-2.55574	-2.11624	-2.93805	-2.26676	-2.43533	-2.71228	-2.2788	-2.08915	-2.41125	-2.24568	-2.44436	-2.38717	-1.93261	-2.29686	-2.14634	-2.8357	-2.01991	-1.98379	-2.25471	-1.90251	-2.24267	-1.75651	-2.31191	-2.2517	-2.46845	-2.17946	-2.39469	-2.76045	-2.24869	-2.67014	-2.41426	-2.75743	-3.49496	-2.61294	-1.61051	-1.92659	-1.95368	-2.24869	-2.31191	-2.41426	-2.57381	-2.49554	-1.67072	-2.69723	-1.84832	-2.23063	-2.32395	-2.12226	-2.66111	-2.71529	-2.14935	-2.84473	-2.35104	-2.05001	-2.11323	-1.94465	-2.61595	-2.42028	-2.07711	-2.44737	-2.64003	-2.38717	-2.47146	-1.83628	-3.08857	-2.65809	-3.1849	-2.47748	-2.88387	-2.31191	-2.80259	-2.51962	-2.09517	-1.87241	-2.5437	-2.05603	-2.05302	-2.62498	-2.51059	-2.34954	-2.43232	-2.91698	-2.80861	-2.20655	-3.61537	-2.98923
ENSG00000129680	NA	NA	NA	NA	NA	-0.967811	-0.882018	-0.930183	NA	NA	-0.827832	NA	-0.960286	NA	NA	NA	NA	-0.939214	NA	-0.713441	-1.06264	NA	-0.824822	-0.921152	NA	NA	NA	NA	NA	-0.728493	NA	NA	NA	NA	NA	NA	NA	-1.02049	-0.948244	NA	NA	NA	NA	-1.04156	-1.13789	NA	NA	NA	NA	NA	NA	-0.869977	NA	-0.749565	NA	NA	NA	-0.764616	NA	NA	NA	NA	-0.942224	-1.40581	NA	-1.10177	NA	-1.09274	NA	-1.26433	NA	-0.99942	-0.99942	NA	NA	NA	NA	NA	NA	NA	-0.972327	NA	-0.818802	NA	NA	-1.1108	-0.939214	NA	NA	NA	NA	NA	NA	NA	-1.02049	-1.18907	-1.37571	-0.860946	-1.00243	-1.19509	-1.12886	-0.866966	NA	NA	NA	NA	-0.845894	NA	NA	NA	-1.01146	-1.22218	NA	NA	-1.04758	NA	NA	NA	NA	NA	-0.851915	NA	NA	NA	NA	NA	-1.11983	NA	NA	NA	NA	-0.785688	NA	-0.752575	NA	NA	-1.08973	NA	NA	NA	NA	NA	NA	NA	NA	NA	-0.912121	NA	NA	NA	-0.782678	-1.03253	NA	-0.851915	-0.809771	-0.882018	NA	NA	NA	-0.556905	-0.638184	-1.02651	-0.665276	NA	NA	-0.891049	-0.990389	NA	NA	NA	NA	NA	NA	-0.725482	NA	NA	NA	-0.888038	-0.854925	NA	-1.36668	-0.954265
ENSG00000102241	-1.84832	-1.95067	-1.7821	-2.02593	-1.67373	-2.08764	-1.76103	-1.77307	-1.69781	-1.96272	-2.21859	-2.01991	-1.71587	-1.67072	-1.8995	-2.22762	-1.94766	-1.67373	-1.83929	-1.99583	-1.8423	-1.60148	-1.70985	-2.14935	-1.97175	-1.96874	-1.83628	-2.13731	-1.96272	-1.91756	-1.95368	-2.00787	-1.70383	-2.03496	-1.90552	-1.71587	-2.18548	-2.2517	-1.95368	-1.59245	-2.25471	-1.68878	-1.77006	-1.84531	-1.61352	-1.79414	-1.92358	-2.14935	-1.61352	-1.55331	-1.62556	-1.92057	-1.65868	-1.94766	-2.05603	-1.56536	-1.67674	-1.55934	-1.78812	-1.65265	-1.61954	-2.17043	-2.11022	-1.9868	-1.73694	-1.82424	-1.66169	-1.88144	-2.14634	-1.70082	-1.83628	-1.62857	-2.03496	-1.65566	-2.14634	-1.94164	-2.17344	-1.97175	-1.80618	-1.78812	-2.32997	-2.14333	-2.04399	-1.94766	-2.17043	-2.06507	-2.22461	-1.8423	-1.67975	-1.8995	-2.06507	-1.88445	-1.81822	-2.02593	-2.11624	-1.91756	-1.98379	-2.15236	-2.06808	-2.23063	-2.03195	-2.02292	-1.91756	-1.91756	-2.23063	-1.91455	-2.07711	-2.24869	-2.15537	-2.20354	-1.99884	-1.8122	-2.047	-2.31191	-2.09216	-1.94766	-2.23665	-1.66018	-1.7249	-1.92358	-2.18849	-1.9868	-1.81672	-1.95067	-2.21859	-1.59847	-2.10119	-1.67373	-2.18247	-1.98078	-1.89047	-2.17344	-1.98078	-1.87241	-1.70082	-1.60449	-2.19752	-2.37212	-1.61352	-2.43533	-1.31851	-1.90552	-1.42086	-1.6948	-1.97777	-1.96573	-1.8995	-2.00787	-1.8122	-1.92358	-1.79113	-2.10119	-1.81822	-2.12828	-2.01389	-1.95067	-2.23966	-2.3089	-1.79715	-1.80919	-1.9868	-2.2517	-2.17645	-1.64964	-2.05603	-1.97777	-2.39921	-1.91154	-1.85736	-1.71888	-1.90552	-2.09216	-1.58944	-2.26074	-2.14032	-2.20504	-1.58944	-2.29084	-2.25772	-1.63158	-1.99583	-1.97777
ENSG00000129675	NA	-1.24927	NA	-1.36367	NA	-1.4043	-1.21014	-1.27637	-0.975337	NA	-1.53224	-1.31249	-1.24927	-1.05963	-0.996409	-1.4901	NA	-1.41785	NA	-0.860946	NA	NA	NA	-1.04758	-1.46	-1.28239	-1.51418	-1.34861	-1.39377	-1.17101	-1.22519	-1.17101	-0.981358	-1.48107	-1.4028	-1.60148	-1.3727	-1.80618	-1.53525	-1.25228	-1.01447	-1.31249	-1.02049	NA	-1.39377	-1.16198	-1.30346	-1.54729	-1.26132	-0.957275	NA	NA	NA	NA	-1.46	NA	-0.963296	NA	-0.924162	-1.07167	NA	-1.32453	-0.936203	-1.39377	-1.45397	-1.22519	-1.14993	-1.21315	-1.39678	-1.37872	-1.07468	NA	-0.993399	NA	-1.26734	-1.42688	-1.28841	-1.36066	-1.13187	-0.963296	-1.64964	-1.03253	-1.18907	-1.50816	-1.4901	-1.20412	-1.52321	NA	-1.17703	NA	-1.23723	NA	-1.30647	NA	-1.24927	-1.22218	-1.29744	-1.60449	-1.83327	-1.46	-1.24927	-1.35162	NA	-1.16198	-1.5503	NA	-1.42387	-1.5202	NA	-1.56235	NA	-1.62255	-1.29142	-1.46903	NA	-1.18606	-1.56536	NA	-1.12585	-1.1981	-1.33958	NA	NA	NA	-1.34861	-1.22519	NA	NA	-1.35162	-1.50816	NA	NA	NA	-1.5774	NA	-1.36367	-1.48709	-1.90552	NA	-1.39979	NA	NA	-1.51117	-1.52622	-1.48709	NA	-1.49311	-1.34861	NA	NA	-1.3155	NA	-1.2553	-1.32453	-1.45699	-1.45096	-1.49612	-1.64061	-1.52321	-1.72189	-1.28239	-2.03496	-1.62556	-1.34861	-1.65868	NA	-1.48408	NA	NA	-1.15596	-1.29142	-1.39076	-1.73393	-1.4901	-1.36969	-1.23272	NA	-1.92358	-1.68577	NA	-1.67072	-1.4329
ENSG00000147274	-1.61051	-1.7249	-1.6647	-1.69781	-1.56837	-1.66921	-1.88144	-1.79715	-1.62255	-1.67674	-1.5202	-1.56837	-1.75199	-1.73393	-1.63158	-1.71587	-1.86639	-1.59245	-1.87542	-1.75802	-1.72791	-1.62556	-1.48107	-1.78812	-1.60148	-1.81822	-1.73995	-1.71286	-1.61352	-1.69179	-1.67072	-1.52321	-1.63459	-1.60449	-1.44193	-1.50816	-1.70985	-1.66169	-1.70082	-1.51418	NA	-1.74597	-1.62255	-1.43591	-1.70383	-1.64362	-1.57138	-1.59245	-1.61653	-1.63459	-1.66169	-1.13789	-1.41183	-1.53525	-1.5774	-1.68577	-1.67975	-1.45699	-1.54729	-1.61051	-1.63158	-1.66169	-1.55934	-1.81521	-1.6948	-1.94465	-1.79414	-1.65868	-1.73393	-1.58041	-1.70985	-1.6075	-1.3456	-1.57439	-1.77909	-1.61954	-1.54729	-1.64362	-1.53525	-1.88144	-1.61051	NA	-1.77608	-1.79414	-1.73694	-1.90853	-1.73995	-1.34861	-1.74597	-1.78812	-1.78511	-1.59245	-1.39678	-1.94465	-1.77006	-1.82424	-1.67975	-1.82424	-1.75802	-1.85133	-1.74597	-1.87843	-1.32754	-1.70684	-1.96573	-1.64061	-1.78812	-1.73092	-1.75802	-1.93562	-1.46	-1.41785	-1.73393	-1.83929	-1.70985	-1.73694	-1.78812	-1.75651	-1.83929	-1.83327	-1.78812	-1.81822	-1.32002	-1.38474	-1.76705	-1.6075	-1.21315	-1.42387	-1.77608	-1.57439	-1.6376	-1.67072	-1.91756	-1.63158	-1.67674	-1.62556	NA	-2.00787	-1.51117	-1.67373	-1.46602	-1.81521	-1.41484	-1.52321	-1.74296	-1.86338	-1.88445	-1.68577	-1.52622	-1.69781	-1.73393	-1.61653	-1.77006	-1.76705	-1.77909	-1.61352	-1.65868	-2.0741	-1.44193	-1.38474	-1.8423	-1.77909	-1.46	-1.49612	-1.61653	-1.53525	-1.81822	-1.74898	-1.58643	-1.7821	-1.68276	-1.62255	-1.31249	-1.52923	-1.73092	-1.79865	-1.53826	-1.9296	-1.75199	-1.56837	-1.56536	-1.84531
ENSG00000129682	NA	NA	NA	NA	NA	NA	NA	NA	NA	NA	NA	NA	NA	NA	NA	NA	NA	NA	NA	NA	NA	NA	NA	NA	NA	NA	NA	NA	NA	NA	NA	NA	NA	NA	NA	NA	NA	NA	NA	NA	NA	NA	NA	NA	NA	NA	NA	NA	NA	NA	NA	NA	NA	NA	NA	NA	NA	NA	NA	NA	NA	NA	NA	NA	NA	NA	NA	NA	NA	NA	NA	NA	NA	NA	NA	NA	NA	NA	NA	NA	NA	NA	NA	NA	NA	NA	NA	NA	NA	NA	NA	NA	NA	NA	NA	NA	NA	NA	NA	NA	NA	NA	NA	NA	NA	NA	NA	NA	NA	NA	NA	NA	NA	NA	NA	NA	NA	NA	NA	NA	NA	NA	NA	NA	NA	NA	NA	NA	NA	NA	NA	NA	NA	NA	NA	NA	NA	NA	NA	NA	NA	NA	NA	NA	NA	NA	NA	NA	NA	NA	NA	NA	NA	NA	NA	NA	NA	NA	NA	NA	NA	NA	NA	NA	NA	NA	NA	NA	NA	NA	NA	NA	NA	NA	NA	NA	NA	NA	NA	NA	NA	NA
ENSG00000101981	NA	NA	-2.95009	NA	NA	NA	NA	NA	NA	NA	NA	NA	NA	NA	NA	NA	NA	NA	NA	NA	NA	NA	NA	NA	NA	NA	NA	NA	NA	NA	NA	NA	NA	NA	NA	NA	NA	NA	NA	NA	NA	NA	NA	-2.95009	NA	NA	NA	NA	NA	NA	NA	NA	NA	NA	NA	NA	NA	NA	NA	NA	NA	NA	NA	NA	NA	NA	NA	NA	NA	NA	NA	NA	NA	NA	NA	NA	NA	NA	NA	NA	NA	NA	NA	NA	NA	NA	NA	NA	NA	NA	NA	NA	NA	NA	NA	NA	NA	NA	NA	NA	NA	NA	NA	NA	NA	-2.94708	NA	NA	NA	NA	NA	NA	NA	NA	NA	NA	NA	NA	NA	NA	NA	NA	NA	NA	NA	NA	NA	NA	NA	NA	NA	NA	NA	NA	NA	NA	NA	NA	NA	NA	-2.90494	NA	NA	NA	NA	NA	NA	NA	-2.9802	NA	NA	NA	NA	NA	NA	NA	NA	NA	NA	NA	NA	NA	NA	NA	NA	NA	NA	NA	NA	NA	NA	NA	NA	NA	NA	NA	NA	NA	NA	NA	NA	NA
ENSG00000203933	NA	NA	NA	NA	NA	NA	NA	NA	NA	NA	NA	NA	NA	NA	NA	NA	NA	NA	NA	NA	NA	NA	NA	NA	NA	NA	NA	NA	NA	NA	NA	NA	NA	NA	NA	NA	NA	NA	NA	NA	NA	NA	NA	NA	NA	NA	NA	NA	NA	NA	NA	NA	NA	NA	NA	NA	NA	NA	NA	NA	NA	NA	NA	NA	NA	NA	NA	NA	NA	NA	NA	NA	NA	NA	NA	NA	NA	NA	NA	NA	NA	NA	NA	NA	NA	NA	NA	NA	NA	NA	NA	NA	NA	NA	NA	NA	NA	NA	NA	NA	NA	NA	NA	NA	NA	NA	NA	NA	NA	NA	NA	NA	NA	NA	NA	NA	NA	NA	NA	NA	NA	NA	NA	NA	NA	NA	NA	NA	NA	NA	NA	NA	NA	NA	NA	NA	NA	NA	NA	NA	NA	NA	NA	NA	NA	NA	NA	NA	NA	NA	NA	NA	NA	NA	NA	NA	NA	NA	NA	NA	NA	NA	NA	NA	NA	NA	NA	NA	NA	NA	NA	NA	NA	NA	NA	NA	NA	NA	NA	NA	NA	NA
ENSG00000227234	NA	NA	NA	NA	NA	NA	NA	NA	NA	NA	NA	NA	NA	NA	NA	NA	NA	NA	NA	NA	NA	NA	NA	NA	NA	NA	NA	NA	NA	NA	NA	NA	NA	NA	NA	NA	NA	NA	NA	NA	NA	NA	NA	NA	NA	NA	NA	NA	NA	NA	NA	-1.26734	NA	NA	NA	NA	NA	NA	NA	NA	NA	NA	NA	NA	NA	NA	NA	NA	NA	NA	NA	NA	NA	NA	NA	NA	NA	NA	NA	NA	NA	NA	NA	NA	NA	NA	NA	NA	NA	NA	NA	NA	NA	NA	NA	NA	NA	NA	NA	NA	NA	NA	NA	NA	NA	NA	NA	NA	NA	NA	NA	NA	NA	NA	NA	NA	NA	NA	NA	NA	NA	NA	NA	NA	NA	NA	-0.782678	NA	NA	NA	NA	NA	NA	NA	NA	NA	NA	NA	NA	NA	NA	NA	NA	NA	NA	NA	NA	NA	NA	NA	NA	NA	NA	NA	NA	NA	NA	NA	NA	NA	NA	NA	NA	NA	NA	NA	NA	NA	NA	NA	NA	NA	NA	NA	NA	NA	NA	NA	NA	NA	NA	NA
ENSG00000182195	NA	NA	NA	NA	NA	NA	-1.93863	NA	NA	NA	NA	NA	NA	NA	NA	NA	NA	NA	NA	NA	NA	NA	NA	NA	NA	NA	NA	NA	NA	NA	NA	NA	NA	NA	NA	NA	NA	NA	NA	NA	NA	NA	NA	NA	NA	NA	NA	NA	NA	NA	NA	NA	NA	NA	NA	NA	NA	NA	NA	NA	NA	NA	NA	NA	NA	NA	NA	NA	NA	NA	NA	NA	NA	NA	-1.6647	NA	NA	NA	NA	NA	NA	NA	NA	NA	NA	NA	NA	NA	NA	NA	NA	NA	NA	NA	NA	NA	NA	NA	NA	NA	NA	NA	NA	NA	NA	NA	NA	NA	NA	NA	NA	NA	NA	NA	NA	NA	NA	NA	NA	NA	NA	NA	NA	NA	NA	NA	NA	NA	NA	NA	NA	NA	NA	NA	NA	NA	NA	-1.20111	NA	NA	NA	NA	NA	NA	NA	NA	NA	NA	NA	NA	NA	NA	NA	NA	NA	NA	NA	NA	NA	NA	NA	NA	NA	NA	NA	-0.960286	NA	NA	NA	NA	NA	NA	NA	NA	NA	NA	NA	NA	NA	NA	NA	NA
ENSG00000165509	NA	NA	NA	NA	NA	NA	NA	NA	NA	NA	NA	NA	NA	NA	NA	NA	NA	NA	NA	NA	NA	NA	NA	NA	NA	NA	NA	NA	NA	NA	NA	NA	NA	NA	NA	NA	NA	NA	NA	NA	NA	NA	NA	NA	NA	NA	NA	NA	NA	NA	NA	NA	NA	NA	NA	NA	NA	NA	NA	NA	NA	NA	NA	NA	NA	NA	NA	NA	NA	NA	NA	NA	NA	NA	NA	NA	NA	NA	NA	NA	NA	NA	NA	NA	NA	NA	NA	NA	NA	NA	NA	NA	NA	NA	NA	NA	NA	NA	NA	NA	NA	NA	NA	NA	NA	NA	NA	NA	NA	NA	NA	NA	NA	NA	NA	NA	NA	NA	NA	NA	NA	NA	NA	NA	NA	NA	NA	NA	NA	NA	NA	NA	NA	NA	NA	NA	NA	NA	NA	NA	NA	NA	NA	NA	NA	NA	NA	NA	NA	NA	NA	NA	NA	NA	NA	NA	NA	NA	NA	NA	NA	NA	NA	NA	NA	NA	NA	NA	NA	NA	NA	NA	NA	NA	NA	NA	NA	NA	NA	NA	NA	NA
ENSG00000155495	NA	NA	NA	NA	NA	NA	NA	NA	NA	NA	NA	NA	NA	NA	NA	NA	NA	NA	NA	NA	NA	NA	NA	NA	NA	NA	NA	NA	NA	NA	NA	NA	NA	NA	NA	NA	NA	NA	NA	NA	NA	NA	NA	NA	NA	NA	NA	NA	NA	NA	NA	NA	NA	NA	NA	NA	NA	NA	NA	NA	NA	NA	NA	NA	NA	NA	NA	NA	NA	NA	NA	NA	NA	NA	NA	NA	NA	NA	NA	NA	NA	NA	NA	NA	NA	NA	NA	NA	NA	NA	NA	NA	NA	NA	NA	NA	NA	NA	NA	NA	NA	NA	NA	NA	NA	NA	NA	NA	NA	NA	NA	NA	NA	NA	NA	NA	NA	NA	NA	NA	NA	NA	NA	NA	NA	NA	NA	NA	NA	NA	NA	NA	NA	NA	NA	NA	NA	NA	NA	NA	NA	NA	NA	NA	NA	NA	NA	NA	NA	NA	NA	NA	NA	NA	NA	NA	NA	NA	NA	NA	NA	NA	NA	NA	NA	NA	NA	NA	NA	NA	NA	NA	NA	NA	NA	NA	NA	NA	NA	NA	NA	NA
ENSG00000046774	NA	NA	NA	NA	NA	NA	NA	NA	NA	NA	NA	NA	NA	NA	NA	NA	NA	NA	NA	NA	NA	NA	NA	NA	NA	NA	NA	NA	NA	NA	NA	NA	NA	NA	NA	NA	NA	NA	NA	NA	NA	NA	NA	NA	NA	NA	NA	NA	NA	NA	NA	NA	NA	NA	NA	NA	NA	NA	NA	NA	NA	NA	NA	NA	NA	NA	NA	NA	NA	NA	NA	NA	NA	NA	NA	NA	NA	NA	NA	NA	NA	NA	NA	NA	NA	NA	NA	NA	NA	NA	NA	NA	NA	NA	NA	NA	NA	NA	NA	NA	NA	NA	NA	NA	NA	NA	NA	NA	NA	NA	NA	NA	NA	NA	NA	NA	NA	NA	NA	NA	NA	NA	NA	NA	NA	NA	-0.767626	NA	NA	NA	NA	NA	NA	NA	NA	NA	NA	NA	NA	NA	NA	NA	NA	NA	NA	NA	NA	NA	NA	NA	NA	NA	NA	NA	NA	NA	NA	NA	NA	NA	NA	NA	NA	NA	NA	NA	NA	NA	NA	NA	NA	NA	NA	NA	NA	NA	NA	NA	NA	NA	NA	NA
ENSG00000179542	NA	NA	NA	NA	NA	NA	NA	NA	NA	NA	NA	NA	NA	NA	NA	NA	NA	NA	NA	-1.61051	NA	NA	NA	NA	NA	NA	NA	NA	NA	NA	NA	NA	NA	NA	NA	NA	NA	NA	NA	NA	NA	NA	NA	NA	NA	NA	NA	NA	NA	NA	NA	NA	NA	NA	NA	NA	NA	NA	NA	NA	NA	NA	NA	NA	NA	NA	NA	NA	NA	NA	NA	NA	NA	NA	NA	NA	NA	NA	NA	NA	NA	NA	NA	NA	NA	NA	NA	NA	NA	NA	NA	NA	NA	NA	NA	NA	NA	NA	NA	NA	NA	NA	NA	NA	0.132453	NA	NA	NA	NA	NA	NA	NA	NA	NA	NA	NA	NA	NA	NA	NA	NA	NA	NA	NA	NA	NA	NA	NA	NA	NA	NA	NA	NA	NA	NA	NA	NA	NA	NA	-1.37872	NA	NA	NA	NA	NA	NA	NA	NA	NA	NA	NA	NA	NA	NA	NA	NA	NA	0.0210721	NA	NA	NA	NA	NA	NA	NA	NA	NA	NA	NA	NA	NA	NA	NA	NA	NA	NA	NA	0.273937	NA	NA	NA	NA
ENSG00000102081	-1.2854	-1.28841	-1.4901	-1.15596	-1.1409	-1.2267	-1.21315	-1.29142	-1.26734	-1.32453	-1.13488	-1.23422	-1.35765	-1.26433	-1.19208	-1.16198	-1.30045	-1.17101	-1.26433	-1.00845	-1.21014	-1.0536	-1.0536	-1.2854	-1.12585	-1.20713	-1.27637	-1.31851	-1.07167	-1.04156	-1.02952	-1.14993	-1.41183	-1.13187	-1.01748	-1.12585	-1.22218	-1.34861	-1.07167	-1.24024	-0.957275	-1.17402	-1.26433	-1.50816	-1.13488	-1.13789	-1.06866	-1.25228	-1.25228	-1.46903	-1.27637	NA	-1.03855	-1.07167	-1.22218	-1.18606	-1.12585	-1.10478	-1.09274	-1.26734	-1.30045	-1.2282	-1.20412	-1.20412	-1.32453	-1.30346	-1.04156	-1.07167	-1.02651	-1.24927	-1.12886	-1.02952	-0.734513	-1.18004	-1.22218	-1.23121	-1.02049	-1.30948	-1.07769	-1.15897	-1.21917	-1.53224	-1.17703	-0.975337	-1.23422	-1.18004	-1.31851	-1.23121	-1.07167	-1.2553	-1.32453	-0.996409	-1.06264	-1.18907	-1.2553	-1.22218	-0.9061	-1.07468	-1.29443	-1.28841	-1.2282	-1.2282	-1.14993	-1.13789	-1.58643	-1.4901	-1.33958	-1.26132	-1.30346	-1.2854	NA	-1.03554	-1.34861	NA	-1.55633	-1.23121	-1.3155	-1.23874	-1.24927	-1.04758	-1.2282	-1.14993	-1.18455	-0.954265	-1.26433	-1.17402	-0.866966	-1.18305	-1.24325	-1.39678	-1.15897	-1.24927	-1.10478	-0.891049	-0.767626	-1.168	-1.26734	-1.52321	-1.25228	-1.28239	-1.13789	-0.80676	-1.01146	-1.27035	-1.27637	-1.29744	-1.08973	-1.29142	-1.44193	-1.21616	-1.0807	-1.13488	-1.15596	-1.35463	-1.25831	-1.29142	-1.36367	NA	-0.776657	-1.03855	-0.945234	-1.32754	-0.833853	-1.18305	NA	-1.03554	-1.168	-1.31249	-1.26734	-1.26132	-1.1409	-1.16198	-1.18305	-1.24927	-1.20412	-1.50666	-1.12284	-1.21616	-1.26734	-1.16499	-1.12886	-1.15294
ENSG00000176988	NA	NA	NA	NA	NA	NA	NA	NA	NA	NA	NA	NA	NA	NA	NA	NA	NA	NA	NA	NA	NA	NA	NA	NA	NA	NA	NA	NA	NA	NA	NA	NA	NA	NA	NA	NA	NA	NA	NA	NA	NA	NA	NA	NA	NA	NA	NA	NA	NA	NA	NA	NA	NA	NA	NA	NA	NA	NA	NA	NA	NA	NA	NA	NA	NA	NA	NA	NA	NA	NA	NA	NA	-0.0782678	NA	NA	NA	NA	NA	NA	NA	NA	NA	NA	NA	NA	NA	NA	NA	NA	NA	NA	NA	NA	NA	NA	NA	NA	NA	NA	NA	NA	NA	NA	NA	NA	NA	NA	NA	NA	NA	NA	NA	NA	NA	NA	NA	NA	NA	NA	NA	NA	NA	NA	NA	NA	NA	NA	NA	NA	NA	NA	NA	NA	NA	NA	NA	NA	NA	NA	NA	NA	NA	NA	NA	NA	NA	NA	NA	NA	NA	NA	NA	NA	NA	NA	NA	NA	NA	NA	NA	NA	NA	NA	NA	NA	NA	NA	NA	NA	NA	NA	NA	NA	NA	NA	NA	NA	NA	NA	NA	NA	NA
ENSG00000010404	NA	NA	NA	NA	NA	NA	NA	-1.80317	NA	NA	NA	NA	-1.49311	-1.36066	-1.36066	NA	NA	NA	NA	NA	-1.42989	NA	NA	NA	NA	NA	-1.46602	NA	-1.36668	-1.60148	NA	-1.46602	NA	NA	NA	NA	NA	NA	NA	NA	-1.66169	-1.47806	NA	NA	-1.6075	NA	NA	NA	NA	NA	-1.07468	NA	-1.46	NA	NA	NA	NA	NA	NA	NA	-1.55934	NA	-1.42387	-1.84531	NA	NA	NA	NA	NA	NA	-1.37571	-1.44795	NA	-1.3155	NA	-1.36668	NA	-1.53826	-1.67373	NA	NA	NA	-2.0169	NA	-1.73393	NA	-1.93261	NA	NA	NA	NA	-1.24927	NA	NA	NA	NA	NA	NA	-1.68577	NA	-1.51117	NA	-1.60148	NA	NA	NA	-1.92057	NA	NA	NA	NA	-1.47204	NA	NA	NA	NA	NA	NA	NA	NA	NA	NA	NA	-1.47505	NA	NA	NA	NA	NA	NA	NA	NA	NA	NA	NA	NA	-2.01088	NA	NA	NA	NA	NA	NA	NA	NA	NA	-1.8694	NA	NA	NA	NA	-1.41183	NA	-1.70082	-1.59245	-2.03195	NA	NA	-1.36668	NA	NA	NA	-1.25228	NA	NA	-1.51418	NA	NA	-1.57439	NA	NA	NA	-1.30346	-1.74898	NA	NA	-0.969317	-0.927172	NA	NA	-1.8423	NA
ENSG00000171100	NA	-1.08672	-0.954265	-1.36969	-1.04156	-1.15144	-1.31851	-1.16198	-1.10177	NA	-1.08371	-1.24325	-1.22218	-1.18907	-1.01146	NA	NA	-1.05963	NA	-1.32754	-1.21917	NA	-1.12585	NA	-1.15294	-1.36969	-1.21616	-1.12284	-1.56235	-1.05963	-1.28841	-1.33958	-1.16198	-1.15897	-1.35162	-1.02049	NA	-1.1108	-1.19208	NA	-0.954265	-1.07468	-1.00845	-1.11381	-1.07468	NA	-1.33356	-1.0235	-1.15897	-1.1409	NA	-1.11983	NA	NA	NA	NA	NA	NA	-1.21917	-1.0235	-1.05963	-0.954265	NA	-1.1409	-1.16198	-0.942224	-0.981358	NA	-1.11983	NA	-1.11983	-1.06264	-1.18606	-0.848905	-0.963296	-1.04156	NA	-1.3727	-1.19208	-0.993399	-1.22519	-0.897069	NA	-1.21315	-1.01748	NA	-1.11983	NA	NA	-1.02952	-1.24325	NA	-1.3727	-1.09274	-1.01748	-1.01447	-1.30647	-1.31249	-1.07167	-1.02952	-1.00845	NA	NA	-1.1409	-0.737523	-1.09575	-1.0235	-0.996409	-1.0807	-1.20412	NA	-1.21917	NA	-0.547875	NA	-1.02651	-1.23723	-0.85342	-1.09274	-1.16499	-1.01447	-1.01748	-0.940719	-1.30045	NA	-1.23121	-1.11381	-1.1409	-1.07769	-1.35463	NA	NA	NA	-1.30045	-1.10177	-1.07468	-1.21315	-0.909111	-1.12585	-1.27637	-1.20111	NA	-1.39678	-1.21315	-1.19208	NA	NA	-1.25228	-0.984368	-1.14391	-1.41183	NA	-1.16198	-1.03253	-1.10478	NA	-1.42688	NA	-1.5503	-1.35162	NA	-1.18305	-0.812781	NA	NA	NA	NA	NA	-1.15897	-1.29744	-1.03253	-1.27336	-1.34259	NA	NA	-0.745049	NA	-0.508741	-1.30045	NA	-1.02952	NA
ENSG00000063601	-1.22519	-1.26734	NA	-1.22519	-1.23422	-1.15746	-0.948244	-1.29142	-1.25831	-1.2553	-1.05059	-1.21315	-1.54428	-1.40581	-1.06866	-1.09274	-1.38173	NA	-1.67072	-1.0536	-1.168	-1.76404	-1.07769	-1.29142	-1.168	-1.06866	-0.821812	-1.11682	-1.42688	-1.3727	-1.45096	-1.2282	-1.45096	-1.22218	-1.45096	-1.35765	-1.41183	-1.19208	-1.15897	-1.68878	-0.894059	-1.25831	-1.35765	-0.857935	-1.03855	-1.11682	NA	NA	-1.27336	-1.3727	-1.55633	-1.12886	-1.38173	-1.03253	-1.06264	-1.68577	-1.23121	-1.13488	NA	-1.23121	-1.21917	-1.18606	-1.05059	-1.28841	-1.23121	-1.17101	-1.33657	-1.32754	-1.18004	-1.52923	-1.0807	-1.06264	-1.08672	-1.23121	NA	-1.12585	-1.00243	-1.26132	-1.26433	NA	-0.830843	-1.0807	-1.38474	-1.37872	-1.16198	-1.25228	-1.2854	-0.972327	-1.36668	-1.32152	-1.24024	-1.64061	NA	-1.34259	-0.993399	-0.996409	-1.29443	-1.168	-1.11381	-1.11381	-0.996409	-1.27938	-1.00544	-1.21616	-1.11381	-1.24927	-1.21917	-1.13187	-1.21315	-1.18305	-1.21917	-1.0536	-1.0235	-1.11381	-1.09575	-1.15596	-1.48709	-1.63309	-0.945234	-1.15294	-1.06565	-1.27938	-0.988884	-1.41183	-1.07468	-1.26734	-1.0536	-1.21616	-1.20713	-1.29443	-1.24024	-1.03855	-1.67975	-1.34259	-1.03554	-1.35765	-1.24927	-1.48408	-1.68276	-1.10478	-1.58041	-1.56536	-1.69179	-1.33356	-1.24024	-1.24927	-1.37571	-1.33055	-1.23422	-1.32152	-1.30647	-1.0807	-1.4028	-1.16499	-1.35463	-1.29744	-1.24626	NA	-1.30045	NA	-1.2854	-1.28239	-1.77006	-1.52622	-0.9061	-1.0807	-1.37571	-1.69781	-1.46	NA	-1.31249	-1.05963	-1.38474	NA	-1.11983	-1.43441	-1.6075	-1.00544	-1.29142	NA	-1.41484	-1.19509
ENSG00000102181	-1.61954	-1.46301	-1.40882	-1.55633	-1.37872	-1.52472	-1.45699	-1.55934	-1.48408	-1.53224	-1.42086	-1.52622	-1.58041	-1.71286	-1.61352	-1.36969	-1.55633	-1.48107	-1.83929	-1.42086	-1.35463	NA	-1.40882	-1.64061	-1.6075	-1.34861	-1.58944	-1.37872	-1.52923	-1.61653	-1.42387	-1.91455	-1.61051	-1.87843	-1.64362	-1.54428	-1.53826	-1.90251	-1.33055	-1.35463	-1.2553	-1.55633	-1.67072	-1.5503	-1.4329	-1.68577	-1.22519	-1.45096	-1.43892	-1.6376	-1.29744	-1.11381	-1.52923	-1.33356	-1.47505	-1.03554	-1.44795	-1.52622	-1.57138	-1.40581	-1.39076	-1.44193	-1.35765	-1.79113	-1.85434	-1.37571	-1.68276	-1.64663	-1.33055	-1.74898	-1.52321	-1.50214	-1.26132	-1.18907	-1.33356	-1.4028	-1.34861	-1.36066	-1.50515	-1.12585	-2.03496	-1.83327	-1.68276	-1.80919	-1.42688	-1.68276	-1.95669	-1.26433	-1.65265	NA	-1.38173	-1.68577	-1.7249	-1.6948	-1.36969	-1.23422	-1.4329	-1.82725	-1.86037	-1.42086	-1.4028	-1.73694	-1.27637	-1.49913	-1.85133	-1.77608	-1.46301	-1.62255	-1.27035	-1.6647	-1.25228	-1.60148	-1.49913	-1.81521	-1.54729	-1.755	-1.89649	NA	-1.63158	-1.59245	-1.4901	-1.37872	-1.34711	-1.75199	-1.51117	-1.51719	-1.30346	-1.58041	-1.57138	-1.59245	-1.37872	-1.42688	-1.40581	-1.44193	-1.4329	-1.6948	-1.8122	-1.67072	-1.07769	-0.809771	-1.70383	-1.70684	-1.4028	-1.06264	-1.60148	-1.57439	-1.38173	-1.40882	-1.73995	-1.44795	-1.27336	-1.28841	-1.35162	-1.30346	-1.97476	-1.51418	-1.56235	-1.77307	-1.26734	-1.36367	-1.83628	-2.15236	-1.49913	-1.46	-1.76404	-1.28841	-1.80618	NA	-1.29443	-1.30948	-2.07109	-1.20713	-1.44494	-1.70684	-1.5503	-1.7535	-1.63158	-1.73092	-2.21558	-1.16499	-2.02894	-1.66169
ENSG00000029993	NA	NA	-0.659256	NA	-0.833853	NA	NA	NA	NA	NA	NA	NA	NA	NA	NA	NA	NA	NA	-0.966306	NA	-1.27035	-0.897069	NA	NA	NA	NA	NA	NA	NA	NA	NA	NA	NA	NA	NA	NA	NA	NA	NA	NA	-1.24927	-1.1409	NA	-0.692369	NA	NA	NA	NA	-0.689359	NA	-1.04156	-1.06264	NA	NA	NA	NA	-0.653235	NA	NA	NA	NA	NA	NA	NA	NA	NA	-1.24927	NA	NA	NA	-1.09274	NA	-1.168	NA	NA	NA	NA	NA	NA	NA	-1.16198	-0.975337	NA	NA	NA	NA	-1.31851	NA	-0.788699	NA	NA	NA	NA	NA	NA	-0.951255	NA	-1.22218	-1.09575	NA	NA	NA	NA	NA	-1.168	-1.04457	NA	NA	NA	NA	NA	NA	NA	NA	NA	NA	-1.1981	-1.00092	NA	NA	NA	-1.29443	NA	NA	NA	NA	-1.02651	NA	NA	NA	NA	NA	NA	NA	NA	-1.06264	NA	NA	-0.990389	-1.21315	-0.815791	NA	NA	NA	NA	NA	NA	NA	-0.788699	-1.27336	NA	NA	-0.845894	NA	NA	NA	NA	-0.9061	NA	NA	NA	-1.23723	NA	-0.924162	NA	NA	-1.02049	-0.918141	NA	NA	NA	NA	NA	NA	NA	-0.826327	-0.966306	NA	-1.23723	NA	NA	NA
ENSG00000166049	NA	NA	NA	NA	NA	NA	NA	NA	NA	NA	NA	NA	NA	NA	NA	NA	NA	NA	NA	NA	NA	NA	NA	NA	NA	NA	NA	NA	NA	NA	NA	NA	NA	NA	NA	NA	NA	NA	NA	NA	NA	NA	NA	NA	NA	NA	NA	NA	NA	NA	NA	NA	NA	NA	NA	NA	NA	NA	NA	NA	NA	NA	NA	NA	NA	NA	NA	NA	NA	NA	NA	NA	NA	NA	NA	NA	NA	NA	NA	NA	NA	NA	NA	NA	NA	NA	NA	NA	NA	NA	NA	NA	NA	NA	NA	NA	NA	NA	NA	NA	NA	NA	NA	NA	NA	NA	NA	NA	NA	NA	NA	NA	NA	NA	NA	NA	NA	NA	NA	NA	NA	NA	NA	NA	NA	NA	-1.47505	NA	NA	NA	NA	NA	NA	NA	NA	NA	NA	NA	NA	NA	NA	NA	NA	NA	NA	NA	NA	NA	NA	NA	NA	NA	NA	NA	NA	NA	NA	NA	NA	NA	NA	NA	NA	NA	NA	NA	NA	NA	NA	NA	NA	NA	NA	NA	NA	NA	NA	NA	NA	NA	NA	NA
ENSG00000130032	NA	NA	NA	NA	NA	NA	NA	NA	NA	NA	NA	NA	NA	NA	NA	NA	NA	NA	NA	NA	NA	NA	NA	NA	NA	NA	NA	NA	NA	NA	NA	NA	NA	NA	NA	NA	NA	NA	NA	NA	NA	NA	NA	NA	NA	NA	NA	NA	NA	NA	NA	NA	NA	NA	NA	NA	NA	NA	NA	NA	NA	NA	NA	NA	NA	NA	NA	NA	NA	NA	NA	NA	NA	NA	NA	NA	NA	NA	NA	NA	NA	NA	NA	NA	NA	NA	NA	NA	NA	NA	NA	NA	NA	NA	NA	NA	NA	NA	NA	NA	NA	NA	NA	NA	NA	NA	NA	NA	NA	NA	NA	NA	NA	NA	NA	NA	NA	NA	NA	NA	NA	NA	NA	NA	NA	NA	NA	NA	NA	NA	NA	NA	NA	NA	NA	NA	NA	NA	NA	NA	NA	NA	NA	NA	NA	NA	NA	NA	NA	NA	NA	NA	NA	NA	NA	NA	NA	NA	NA	NA	NA	NA	NA	NA	NA	NA	NA	NA	NA	NA	NA	NA	NA	NA	NA	NA	NA	NA	NA	NA	NA	NA
ENSG00000147378	NA	NA	NA	NA	NA	NA	NA	NA	NA	NA	NA	NA	NA	NA	NA	NA	NA	NA	NA	NA	NA	NA	NA	NA	NA	NA	NA	NA	NA	NA	NA	NA	NA	NA	NA	NA	NA	NA	NA	NA	NA	NA	NA	NA	NA	NA	NA	NA	NA	NA	NA	-1.8995	NA	NA	NA	NA	NA	NA	NA	NA	NA	NA	NA	NA	NA	NA	NA	NA	NA	NA	NA	NA	-1.81521	NA	NA	NA	NA	NA	NA	NA	NA	NA	NA	NA	NA	NA	NA	NA	NA	NA	NA	NA	NA	NA	NA	NA	NA	NA	NA	NA	NA	NA	NA	NA	NA	NA	NA	NA	NA	NA	NA	NA	NA	NA	NA	NA	NA	NA	NA	NA	NA	NA	NA	NA	NA	NA	-2.27278	NA	NA	NA	NA	NA	NA	NA	NA	NA	NA	NA	NA	NA	NA	NA	NA	NA	NA	NA	NA	NA	NA	NA	NA	NA	NA	NA	NA	NA	NA	NA	NA	NA	NA	NA	NA	NA	NA	NA	NA	NA	NA	NA	NA	NA	NA	NA	NA	NA	NA	NA	NA	NA	NA	NA
ENSG00000102287	NA	NA	NA	NA	NA	NA	NA	NA	NA	NA	NA	NA	NA	NA	NA	NA	NA	NA	-1.20713	NA	NA	NA	NA	NA	NA	NA	NA	NA	NA	NA	NA	NA	NA	NA	NA	NA	NA	NA	NA	NA	NA	NA	NA	NA	NA	NA	NA	NA	NA	NA	NA	NA	NA	NA	NA	NA	NA	NA	NA	NA	NA	NA	NA	NA	-1.82725	NA	NA	NA	NA	NA	NA	NA	NA	NA	NA	NA	NA	NA	NA	NA	NA	NA	NA	-1.07769	NA	NA	NA	NA	NA	NA	NA	NA	NA	NA	NA	NA	NA	NA	NA	NA	NA	NA	NA	NA	NA	NA	NA	NA	NA	NA	NA	NA	NA	NA	NA	NA	NA	NA	NA	NA	NA	NA	NA	NA	NA	NA	NA	NA	NA	NA	NA	NA	NA	NA	-1.48408	NA	NA	NA	NA	NA	NA	NA	NA	NA	NA	NA	NA	NA	NA	NA	NA	NA	NA	NA	NA	NA	NA	NA	NA	-1.53224	NA	NA	NA	NA	NA	NA	NA	NA	NA	NA	NA	NA	NA	NA	NA	NA	NA	NA	NA	NA	NA	NA
ENSG00000124260	NA	NA	NA	NA	NA	NA	NA	NA	NA	NA	NA	NA	NA	NA	NA	NA	NA	NA	NA	NA	NA	NA	NA	NA	NA	NA	NA	NA	NA	NA	NA	NA	NA	NA	NA	NA	NA	NA	NA	NA	NA	NA	NA	NA	NA	NA	NA	NA	NA	NA	NA	NA	NA	NA	NA	NA	NA	NA	NA	NA	NA	NA	NA	NA	NA	NA	NA	NA	NA	NA	NA	NA	NA	NA	NA	NA	NA	NA	NA	NA	NA	NA	NA	NA	NA	NA	NA	NA	NA	NA	NA	NA	NA	NA	NA	NA	NA	NA	NA	NA	NA	NA	NA	NA	NA	NA	NA	NA	NA	NA	NA	NA	NA	NA	NA	NA	NA	NA	NA	NA	NA	NA	NA	NA	NA	NA	NA	NA	NA	NA	NA	NA	NA	NA	NA	NA	NA	NA	NA	NA	NA	NA	NA	NA	NA	NA	NA	NA	NA	NA	NA	NA	NA	NA	NA	NA	NA	NA	NA	NA	NA	NA	NA	NA	NA	NA	NA	NA	NA	NA	NA	NA	NA	NA	NA	NA	NA	NA	NA	NA	NA	NA
ENSG00000011677	NA	NA	NA	NA	NA	NA	NA	NA	NA	NA	NA	NA	NA	NA	NA	NA	NA	NA	NA	NA	NA	NA	NA	NA	NA	NA	NA	NA	NA	NA	NA	NA	NA	NA	NA	NA	NA	NA	NA	NA	NA	NA	NA	NA	NA	NA	NA	NA	NA	NA	NA	NA	NA	NA	NA	NA	NA	NA	NA	NA	NA	NA	NA	NA	NA	NA	NA	NA	NA	NA	NA	NA	NA	NA	NA	NA	NA	NA	NA	NA	NA	NA	NA	NA	NA	NA	NA	NA	NA	NA	NA	NA	NA	NA	NA	NA	NA	NA	NA	NA	NA	NA	NA	NA	NA	NA	NA	NA	NA	NA	NA	NA	NA	NA	NA	NA	NA	NA	NA	NA	NA	NA	NA	NA	NA	NA	NA	NA	NA	NA	NA	NA	NA	NA	NA	NA	NA	NA	NA	NA	NA	NA	NA	NA	NA	NA	NA	NA	NA	NA	NA	NA	NA	NA	NA	NA	NA	NA	NA	NA	NA	NA	NA	NA	NA	NA	NA	NA	NA	NA	NA	NA	NA	NA	NA	NA	NA	NA	NA	NA	NA	NA
ENSG00000147400	-0.912121	-1.58643	-0.942224	-1.85133	-1.18305	-1.11833	-1.52923	-1.10478	-1.23121	-1.18004	-1.28239	-1.31851	-1.12886	-1.22519	-1.38775	-1.18305	-1.30045	-0.99942	-1.33657	-1.53224	-1.49311	-1.46903	-0.842884	-1.49612	-1.09274	-1.26433	-1.35162	-1.00243	-1.15897	-1.37872	-1.32152	-1.59546	-0.788699	-1.23723	-1.38775	-1.27035	-1.51719	-1.39678	-1.23121	-1.63158	-1.45699	-1.82424	-1.19509	-1.40581	-1.06264	-1.41183	-2.12527	-1.36969	-1.168	-1.11682	-1.3727	-1.32152	-1.27336	-1.25831	-1.28239	-1.18907	-1.21917	-0.978347	-1.53224	-1.28841	-1.17402	-1.53224	-1.50214	-2.02292	-1.82424	-1.59245	-1.5202	-1.55331	-1.02651	-1.51117	-1.57439	NA	-1.31851	-1.2282	-1.46301	-1.39678	-1.33657	-1.56235	-0.885028	-1.74898	-1.65265	-1.00845	-1.31851	-2.14032	-1.33657	-1.39979	-1.55331	-1.32754	-1.48709	-1.89649	-1.47204	-0.936203	-1.69781	-1.49311	-1.32152	-1.2854	-1.08672	-1.66169	-1.39076	-1.42688	-1.59546	NA	-1.45699	-1.17703	-1.24927	-1.23121	-1.50214	-1.59546	-1.30045	-1.46	-1.28239	-1.32152	-1.46	-0.842884	-1.22218	-0.957275	-1.62857	-1.13639	-2.21257	-2.09818	-1.50214	-1.30647	-1.32604	-1.32754	-1.46903	-0.927172	-1.54428	-1.23121	-1.72791	-1.13488	-1.27336	-1.31851	-1.36367	-0.839874	-1.08672	-1.49612	-1.89649	NA	-1.17101	-0.981358	-1.15596	-0.863956	-0.933193	-0.990389	-1.27336	-0.951255	-0.815791	-1.03253	-0.978347	-1.17703	-1.56235	-0.869977	-1.12886	-0.969317	-1.52321	-1.36969	-1.30647	-1.16198	-1.08973	-1.1981	-1.41484	-1.38775	-1.21616	-1.04156	-1.32453	-1.1108	-1.2553	-0.981358	-1.30045	-0.80676	-1.29744	NA	-1.07468	-1.05059	-1.02049	-1.03705	-1.2282	-1.3456	-1.47806	-0.866966	-1.61051	-1.26734
ENSG00000147383	-1.35463	-1.35765	-0.809771	-1.47806	-1.62255	-1.42538	-1.15596	-1.41785	-1.55934	-1.54127	-1.56235	-1.6075	-1.53224	-1.52622	NA	-1.41183	-1.50515	-1.46	-1.45096	-1.24626	-1.95067	-1.42387	-1.59245	-1.46602	-1.59245	-1.54729	-1.71286	-1.51117	-0.996409	-1.55934	-1.70383	-1.44494	-1.26132	-1.83026	-1.75802	-1.40882	NA	-1.69179	-1.52622	-1.46	-1.58342	-1.22519	-1.44193	-1.3727	-1.42387	-1.49612	-2.05302	-1.36969	-1.39979	-1.33356	-1.42989	-1.05963	-1.49311	-1.62255	-1.3155	-1.42688	-1.25228	-1.41484	-1.88445	-1.42989	-1.41484	-1.44494	-1.61954	-1.29744	-1.11381	-1.45397	-1.32453	-1.61352	-1.57138	-0.725482	-1.44494	-1.64362	-1.22218	-1.43591	-1.58643	-1.40882	-1.49913	-1.45397	-1.33657	-1.41785	-2.03496	-1.31249	-1.5202	-1.96272	-1.27637	-1.48709	-1.8694	-1.45096	-1.4901	-1.7821	-1.41785	-1.47204	-2.02894	-1.67072	-1.80016	-1.44795	-1.74597	-1.89047	-1.87843	-1.44795	-1.4329	-1.88445	-1.54729	-1.44494	-1.49311	-0.912121	-1.33657	-1.47806	-1.57439	-1.74898	-1.57439	-1.41484	-1.68577	-1.38474	-1.60148	-1.52622	-2.02894	-1.54278	-1.4028	-1.39979	-1.54428	-1.84832	-1.42839	-1.34861	-1.3727	-1.54729	-1.20412	-1.65566	-1.61954	-1.47204	-1.42989	-1.61352	-1.42688	NA	-1.62255	-1.3727	-1.90853	-1.29142	-1.81521	-1.64964	-1.32453	-1.36367	-1.66771	-1.32754	-1.44193	-1.51117	-1.47204	-1.4329	-1.30647	-1.80016	-1.41484	-1.64964	-1.52321	-1.50214	-2.20655	-1.58944	-2.01088	NA	-1.35162	-1.69781	-1.73092	-1.89047	-1.56536	-1.755	-1.96573	-1.78511	-1.20713	-1.56837	-1.6647	NA	-1.34861	-1.32152	NA	-1.58643	-1.52622	-1.60298	-1.75199	NA	-1.77006	-1.60449	-1.04457	-1.5503
ENSG00000198883	NA	NA	NA	NA	NA	NA	NA	NA	NA	NA	NA	NA	NA	NA	NA	NA	NA	NA	NA	NA	NA	NA	NA	NA	NA	NA	NA	NA	NA	NA	NA	NA	NA	NA	NA	NA	NA	NA	NA	NA	NA	NA	NA	NA	NA	NA	NA	NA	NA	NA	NA	NA	NA	NA	NA	NA	NA	NA	NA	NA	NA	NA	NA	NA	NA	NA	NA	NA	NA	NA	NA	NA	NA	NA	NA	NA	NA	NA	NA	NA	NA	NA	NA	NA	NA	NA	NA	NA	NA	NA	NA	NA	NA	NA	NA	NA	NA	NA	NA	NA	NA	NA	NA	NA	NA	NA	NA	NA	NA	NA	NA	NA	NA	NA	NA	NA	NA	NA	NA	NA	NA	NA	NA	NA	NA	NA	NA	NA	NA	NA	NA	NA	NA	NA	NA	NA	NA	NA	NA	NA	NA	NA	NA	NA	NA	NA	NA	NA	NA	NA	NA	NA	NA	NA	NA	NA	NA	NA	NA	NA	NA	NA	NA	NA	NA	NA	NA	NA	NA	NA	NA	NA	NA	NA	NA	NA	NA	NA	NA	NA	NA	NA
ENSG00000063587	NA	NA	NA	NA	NA	NA	-1.38775	NA	NA	NA	NA	NA	NA	NA	NA	NA	NA	NA	-1.18004	NA	NA	NA	NA	-1.24024	NA	NA	NA	NA	NA	NA	NA	NA	NA	NA	NA	NA	NA	NA	NA	NA	NA	NA	-1.17402	NA	NA	NA	NA	NA	NA	-1.3456	NA	NA	NA	NA	NA	NA	NA	NA	-1.24024	NA	NA	NA	NA	NA	NA	NA	NA	NA	NA	NA	NA	NA	NA	NA	NA	NA	NA	NA	NA	NA	NA	NA	NA	NA	NA	NA	NA	NA	NA	NA	NA	NA	-1.10779	NA	NA	NA	NA	NA	NA	NA	NA	NA	NA	NA	NA	-1.36066	NA	NA	NA	NA	NA	NA	NA	NA	NA	NA	NA	NA	NA	NA	NA	NA	NA	NA	NA	NA	-1.14993	NA	NA	NA	NA	NA	NA	NA	NA	NA	NA	NA	NA	-0.987378	NA	NA	NA	NA	NA	NA	NA	NA	-1.24325	NA	NA	NA	NA	NA	NA	NA	NA	NA	NA	NA	NA	NA	NA	NA	NA	NA	NA	NA	NA	NA	NA	NA	NA	NA	NA	NA	NA	NA	NA	NA	NA	NA
ENSG00000182492	-2.60692	-2.48952	-3.63042	-2.83871	-2.84774	-2.27729	-2.23966	-2.17946	-3.51603	-3.25714	-2.57682	-2.34502	-3.36552	-3.51302	-2.46845	-2.39921	-2.91999	-3.09158	-2.26074	-2.15537	-2.08313	-1.90552	-2.84774	-2.94407	-2.21558	-2.23966	-1.90552	-1.93562	-3.26317	-1.85434	-2.50156	-2.5708	-2.90193	-2.8357	-1.88445	-1.88746	-2.26977	-2.51962	-1.56536	-1.95067	-2.39921	-2.93203	-3.64246	-3.31735	-2.66111	-2.1042	-2.66412	-2.00787	-3.03137	-3.25112	-2.00787	-2.55875	-2.88688	-2.50758	-2.27278	-1.03554	-3.14275	-2.76948	-3.10061	-3.36853	-2.34803	-2.37814	-2.29385	-2.75141	-2.54069	-2.339	-3.06449	-2.90795	-2.17946	-4.19335	-3.08255	-2.79958	-2.99826	-2.88387	-2.15537	-2.68519	-2.38717	-2.12527	-2.08915	-2.05603	-2.82366	-2.23364	-2.76045	-2.60692	-2.57983	-2.85677	-2.95912	-2.0169	-2.15839	-2.20956	-2.08614	-2.44737	-2.89591	-2.83269	-2.70325	-2.32696	-2.29686	-2.42931	-2.66111	-2.30288	-2.58886	-2.93805	-1.74898	-2.59187	-2.09818	-3.26919	-2.38416	-2.33599	-2.39319	-2.87183	-1.80016	-1.67072	-2.4835	-1.99282	-2.2216	-2.55574	-2.39018	-1.86187	-1.47806	-2.39921	-2.69723	-2.339	-2.02142	-2.7484	-2.02593	-3.06449	-2.59789	-2.73636	-2.95912	-2.5437	-2.40222	-1.84832	-2.56177	-2.18247	-2.82968	-2.6882	-2.84172	-3.11265	-1.68577	-3.49195	-2.84172	-2.60692	-1.99583	-1.98379	-2.16441	-2.4263	-2.29987	-2.67315	-3.29929	-2.58886	-1.62255	-2.01991	-2.67917	-2.32395	-2.52865	-2.76346	-2.80259	-1.52622	-1.93261	-1.49612	-3.04943	-2.57983	-1.91154	-2.14333	-2.92902	-2.22762	-2.06808	-1.46	-1.98981	-2.44436	-2.25772	-1.98379	-1.45699	-2.51962	-2.03797	-1.29292	-1.95067	-2.631	-2.93203	-1.54127	-2.69121	-3.0103
ENSG00000130822	NA	NA	NA	NA	NA	NA	NA	NA	NA	NA	NA	NA	NA	NA	NA	-1.55331	NA	NA	NA	NA	NA	NA	NA	NA	NA	NA	NA	-1.26433	NA	NA	NA	NA	NA	NA	NA	NA	NA	NA	NA	NA	NA	NA	NA	NA	NA	NA	NA	NA	NA	NA	NA	NA	NA	NA	NA	NA	NA	NA	NA	NA	NA	NA	NA	NA	NA	NA	NA	NA	NA	NA	NA	NA	NA	NA	NA	NA	-1.68878	NA	NA	NA	NA	NA	NA	NA	NA	NA	NA	NA	NA	NA	NA	NA	NA	NA	NA	NA	NA	NA	NA	NA	NA	NA	NA	NA	NA	NA	NA	NA	NA	NA	NA	NA	NA	NA	NA	NA	NA	NA	NA	NA	NA	NA	NA	NA	NA	NA	NA	NA	NA	NA	NA	NA	NA	NA	NA	NA	NA	NA	NA	NA	NA	NA	NA	NA	NA	NA	NA	NA	NA	NA	NA	-1.58041	NA	NA	NA	NA	NA	NA	NA	NA	NA	NA	NA	NA	NA	NA	NA	NA	NA	NA	NA	NA	NA	NA	-1.81822	NA	NA	NA	NA	NA	NA	NA
ENSG00000185825	-2.0741	-2.23364	-2.24869	-2.30288	-2.28783	-2.193	-2.08012	-2.29987	-2.09517	-2.10721	-2.20655	-2.44737	-2.15537	-2.20956	-2.11022	-2.32395	-2.00185	-2.16441	-2.07711	-2.11022	-2.42329	-2.52263	-2.28181	-2.30589	-2.2517	-2.31793	-2.18849	-2.12828	-2.0741	-2.41125	-2.54671	-2.35104	-2.03797	-2.2517	-2.39018	-2.21859	-2.04098	-2.17043	-2.52564	-2.12226	-2.33599	-1.97777	-2.19451	-2.03496	-2.06507	-2.3661	-2.39018	-2.33298	-2.29385	-2.19752	-2.52865	-2.07711	-2.15537	-2.1915	-2.13731	-2.39319	-2.23063	-2.15839	-2.2517	-2.20956	-2.08012	-2.15236	-2.24267	-2.12527	-2.06507	-2.26375	-2.10119	-2.1614	-2.17645	-1.97175	-2.34502	-2.18849	-2.14935	-2.12828	-2.27278	-2.21257	-2.1915	-2.34201	-2.46544	-2.44436	-2.27579	-1.78511	-2.1343	-2.14935	-2.20053	-2.26074	-2.29987	-2.26074	-2.3089	-2.42931	-2.23364	-2.35405	-2.54972	-2.14935	-2.21558	-2.32395	-2.631	-2.29385	-2.36008	-2.20354	-2.36008	-2.09517	-2.16742	-2.41426	-1.94164	-2.34201	-2.25772	-2.14333	-2.40523	-2.37212	-2.17344	-2.52564	-2.30589	-2.13129	-2.16441	-2.32696	-2.23966	-2.485	-2.21859	-2.43834	-2.14333	-2.45038	-2.02443	-2.20956	-2.15236	-2.34502	-2.16441	-2.29385	-2.2788	-2.25772	-2.29686	-2.03496	-1.94164	-2.13129	-2.17946	-1.98379	-2.1614	-2.05001	-2.62498	-2.46845	-2.70325	-1.85434	-2.52263	-2.53768	-2.33599	-2.02593	-2.18548	-2.32094	-2.42329	-2.40824	-2.36008	-2.28181	-2.26074	-2.26375	-2.38717	-2.31492	-2.29385	-2.09216	-2.37513	-2.84774	-2.29686	-2.29686	-2.14032	-2.45339	-2.37513	-2.27579	-1.95368	-2.28181	-2.39921	-2.00787	-2.10721	-2.27579	-2.44737	-2.20053	-2.11624	-2.02744	-2.43232	-2.11624	-2.16742	-2.33298	-2.04098	-2.11925
ENSG00000101986	-1.76404	NA	-1.30045	-1.44494	NA	-1.17251	NA	NA	-1.35765	-1.52923	-1.36367	NA	-1.43591	-1.42688	NA	-1.43591	-1.56837	NA	-1.8995	NA	NA	NA	NA	-1.41785	NA	NA	-1.07468	-1.25228	-1.22218	-1.62556	NA	-1.20412	-1.2553	-1.1409	NA	NA	-1.19509	-1.26132	-1.39979	NA	NA	-1.18004	-1.38474	NA	NA	-1.46602	-1.70684	-1.53525	-1.39377	-1.37571	NA	-0.620122	-1.55331	-1.3727	-1.2854	NA	-1.45699	NA	-1.06264	-1.29142	NA	-1.31249	-1.33657	-1.48408	NA	-1.4028	-1.51719	-1.33958	-1.41785	-0.990389	-1.5774	NA	-0.662266	NA	-1.28239	NA	-1.3155	NA	-1.58944	-1.39979	-1.67975	-0.725482	-1.4329	-1.12886	-1.42688	-1.58041	-1.35765	NA	NA	NA	NA	NA	-1.56837	-1.26433	-1.49913	-1.38173	-1.6075	-1.23121	-1.40581	-1.2553	-1.51117	-1.46602	NA	NA	-1.27938	-1.20412	-1.41785	-1.42989	-1.06264	-1.27336	NA	NA	-1.53525	-1.78511	-1.31249	-1.53224	-1.29142	NA	NA	NA	-1.23723	NA	NA	-1.36066	-1.45397	-1.46301	-0.668287	NA	-1.10177	NA	NA	-1.38775	-1.20713	-1.70082	NA	-1.71286	-1.04156	-1.36668	NA	NA	-1.20111	-1.77307	NA	-1.16499	NA	-1.83628	-1.49913	NA	-1.20111	NA	NA	-1.40882	-1.48408	-1.33356	-1.3456	-1.51418	-1.18606	-1.83327	NA	-1.46602	-1.35765	-1.71286	-1.57439	NA	-1.46903	-1.47806	-1.18606	NA	NA	NA	NA	NA	NA	-1.3155	-1.54729	-1.59395	-1.47204	-1.31249	-1.12585	NA	-1.67975	-1.66771
ENSG00000198753	NA	NA	NA	NA	NA	NA	NA	NA	NA	NA	NA	NA	NA	NA	NA	NA	NA	NA	NA	NA	NA	NA	NA	NA	NA	NA	NA	NA	NA	NA	NA	NA	NA	NA	NA	NA	NA	NA	NA	NA	NA	NA	NA	NA	NA	NA	NA	NA	NA	NA	NA	NA	NA	NA	-1.73092	NA	NA	NA	NA	NA	NA	NA	NA	NA	NA	NA	NA	NA	NA	NA	NA	NA	NA	NA	NA	NA	NA	NA	NA	-2.08614	NA	NA	NA	NA	NA	NA	NA	NA	NA	NA	NA	NA	NA	NA	NA	NA	NA	NA	NA	-1.78511	NA	NA	NA	NA	NA	NA	NA	NA	NA	-0.764616	NA	NA	NA	NA	NA	NA	NA	NA	NA	NA	NA	NA	NA	NA	-1.17402	NA	-1.10177	NA	NA	NA	NA	NA	NA	NA	NA	NA	NA	NA	NA	NA	NA	NA	NA	NA	NA	NA	NA	NA	NA	NA	NA	NA	NA	NA	NA	NA	NA	NA	NA	NA	NA	NA	NA	NA	NA	NA	NA	NA	NA	NA	-0.990389	NA	NA	NA	NA	NA	NA	NA	NA	NA	NA	NA
ENSG00000184343	NA	NA	NA	NA	NA	NA	NA	NA	NA	NA	NA	NA	NA	NA	NA	NA	NA	NA	NA	NA	NA	NA	NA	NA	NA	NA	NA	NA	NA	NA	NA	NA	NA	NA	NA	NA	-2.14634	NA	NA	NA	NA	NA	NA	NA	NA	NA	NA	NA	NA	NA	NA	NA	NA	NA	NA	NA	NA	NA	NA	NA	NA	NA	NA	NA	NA	NA	NA	NA	NA	NA	NA	NA	NA	NA	NA	NA	NA	NA	NA	NA	NA	NA	NA	NA	NA	NA	NA	NA	NA	NA	NA	NA	NA	NA	NA	NA	NA	-1.52622	NA	NA	NA	NA	NA	NA	NA	NA	NA	NA	NA	NA	NA	NA	NA	NA	NA	NA	NA	NA	NA	NA	NA	NA	NA	NA	NA	NA	NA	NA	NA	NA	NA	NA	NA	NA	NA	NA	NA	NA	NA	NA	NA	NA	NA	NA	NA	NA	NA	NA	NA	NA	NA	NA	NA	NA	NA	NA	NA	NA	NA	NA	NA	NA	NA	NA	NA	NA	NA	NA	NA	NA	NA	NA	NA	NA	NA	NA	NA	NA	NA	NA	NA	NA
ENSG00000067829	-1.84832	-1.77909	-2.14032	-1.6647	-2.07109	-1.74447	-2.06808	-2.01991	-1.98379	-1.82123	-1.87843	-1.89348	-1.94164	-1.99884	-1.81521	-1.67072	-1.82725	-1.59546	-1.94766	-2.08313	-1.92659	-1.97777	-2.02894	-2.18247	-1.94766	-1.97175	-1.97777	-1.84531	-1.73393	-2.06507	-2.07109	-1.91455	-1.98379	-1.38775	-1.78812	-1.98981	-1.77006	-1.42989	-1.92057	-1.91756	-1.39076	-1.87542	-2.04399	-1.93261	-1.97777	-1.72791	-0.767626	-1.74296	-2.01389	-2.06808	-1.98379	-1.64663	-1.83327	-1.68878	-1.64663	-1.80317	-1.98379	-2.04098	-1.74597	-1.91455	-2.02894	-1.68577	-1.64061	-1.8423	-1.73092	-2.09216	-2.1042	-2.00486	-1.76705	-1.73393	-2.09216	-1.99884	-1.80919	-2.23665	-1.84531	-1.70684	-1.83026	-1.89047	-1.88746	-2.0741	-1.41785	-1.90552	-2.29084	-1.38173	-2.11624	-2.29686	-1.53224	-1.48107	-2.04098	-1.91455	-1.755	-1.71587	-1.8122	-1.17703	-2.02292	-2.01991	-1.84531	-1.42688	-1.32152	-1.7249	-2.05905	-2.3089	-1.59847	-1.96573	-1.51418	-2.07711	-1.91455	-1.78511	-2.01088	-1.39377	-1.73092	-2.04399	-2.16742	-1.70684	-1.74898	-1.79414	-1.34259	-1.91907	-1.88445	-1.95368	-1.88144	-2.03496	-1.39226	-1.82424	-1.80016	-2.02894	-1.65566	-1.98078	-1.25831	-1.80016	-1.93261	-1.82123	-2.35706	-1.60148	-2.21859	-2.19451	-1.56837	-1.68577	-2.1614	-1.43591	-1.91756	-1.91154	-1.87843	-1.86338	-1.77909	-1.91154	-2.05905	-1.80016	-1.96874	-1.98078	-1.81822	-1.70383	-2.01991	-1.89047	-1.40882	-2.09216	-1.48408	-1.755	-2.02894	-1.81822	-2.36309	-1.44193	-1.12284	-1.89047	-1.52321	NA	-1.61653	-1.9868	-1.67072	-2.14333	-1.8423	-1.95971	-1.68577	-1.85736	-1.85133	-1.66921	-2.12828	-1.5503	-1.33356	-1.81521	-1.70383	-2.23665
ENSG00000180879	-1.73092	-1.70985	-1.83628	-2.10119	-1.95368	-2.14785	-1.72189	-1.88746	-2.36309	-1.96874	-2.27278	-2.12527	-1.98379	-2.05001	-1.88746	-2.17946	-1.53525	-1.81521	-1.62857	-1.6948	-1.91756	-2.08614	-1.89047	-2.27579	-2.2216	-1.97476	-1.57439	-2.06808	-2.08915	-2.047	-2.10119	-1.88445	-2.09818	-2.17946	-2.22762	-1.91455	-2.20354	-1.95669	-1.93562	-1.71888	-2.23063	-1.83026	-2.11323	-2.06507	-1.56536	-1.76404	-2.23063	-2.09517	-2.08313	-2.09517	-2.09517	-1.89047	-2.03797	-2.14935	-2.02593	-1.85434	-2.25772	-1.73393	-2.19752	-2.3089	-1.66771	-2.20956	-2.02894	-1.41183	-1.7821	-2.01088	-2.00787	-2.08012	-2.35706	-2.03195	-2.2216	-1.86639	-1.92057	-1.81822	-2.20956	-1.89047	-2.15236	-1.95067	-1.89047	-2.49253	-2.2517	-1.86338	-2.27579	-2.13129	-1.86639	-2.31793	-2.29084	-2.04098	-1.83327	-1.86639	-1.96573	-2.3962	-2.10119	-2.10721	-2.08012	-2.14634	-2.1614	-2.02894	-2.45339	-2.16441	-2.08915	-2.09517	-1.97777	-2.15236	-1.80016	-1.84832	-1.98078	-1.91154	-2.14333	-2.2216	-2.19451	-1.92659	-2.23966	-2.12527	-1.88445	-2.20053	-2.17946	-1.91004	-1.87542	-2.23665	-2.1042	-2.03496	-1.91305	-2.42028	-1.98981	-2.2517	-1.98078	-1.94164	-2.23063	-1.82725	-2.17645	-2.29385	-3.39261	-1.7249	-1.94164	-2.10119	-2.17645	-2.87484	-1.93562	-2.27579	-2.16441	-1.60148	-1.98379	-2.43232	-1.73995	-1.62857	-1.97476	-1.84531	-1.92057	-1.76404	-2.12828	-2.14935	-2.17946	-2.1915	-1.99583	-2.40824	-1.95368	-1.69179	-2.12828	-1.88144	-2.32395	-2.17946	-2.23364	-1.97476	-2.32094	-2.03496	-1.97777	-1.87241	-1.86037	-1.49311	-2.03496	-2.21257	-1.63158	-1.99282	-2.12527	-1.84983	-2.00486	-1.59847	-2.25772	-1.97476	-1.3155	-2.11323
ENSG00000198910	NA	-1.64964	NA	-2.01088	NA	-2.02744	NA	NA	NA	NA	-2.06808	-1.66771	NA	NA	-2.96515	-2.13129	NA	NA	NA	NA	-1.35765	NA	NA	NA	-1.5202	-1.48408	-2.05001	-1.96573	-2.35104	NA	NA	-2.12226	NA	-1.28239	-1.7249	-1.30045	NA	NA	-1.57439	NA	-1.43892	NA	NA	NA	NA	NA	-2.45038	-1.90552	NA	NA	NA	NA	NA	-1.47204	-1.9868	NA	NA	NA	NA	NA	NA	-1.85736	-1.47204	-2.28482	-1.98078	-1.3727	NA	NA	-1.83929	NA	NA	NA	NA	NA	-1.71587	-1.88445	-2.10119	-1.55934	NA	-1.61051	NA	NA	NA	-1.24325	-2.12828	NA	NA	-1.61051	NA	NA	-1.84832	-2.57983	NA	-1.34259	NA	-1.3456	-1.52923	NA	NA	-2.14634	-1.46602	NA	-1.75199	-1.97777	NA	NA	-2.23364	-2.01389	-1.35162	-1.17402	-1.45096	NA	NA	NA	-1.69781	NA	NA	NA	NA	-1.45096	-2.05001	NA	-1.62105	-2.34201	-1.51719	NA	NA	NA	-1.1108	-1.7249	-1.39377	-1.46903	NA	-2.60391	NA	NA	-1.25831	NA	NA	-1.02651	NA	NA	NA	-1.33958	-1.74898	NA	NA	-1.91455	NA	NA	NA	-1.08371	NA	-2.05905	NA	NA	-1.35162	NA	NA	NA	NA	NA	NA	NA	-1.2854	-1.5503	NA	NA	-1.73694	NA	-1.91756	-1.33958	NA	-2.21558	-1.98078	NA	NA	NA	NA	NA	-2.67917	NA
ENSG00000089820	NA	-1.39979	-1.3456	-1.33356	-1.35765	-0.802245	NA	-1.41785	-1.66771	NA	-1.53525	-1.38173	-1.73393	-1.61051	-1.03855	NA	NA	-1.24626	NA	NA	-1.41785	NA	-1.38474	NA	-1.09876	-1.05059	-1.52622	-1.59245	-1.42688	-1.30045	-1.32152	-1.36367	-1.50515	-1.37872	-1.23121	-1.94164	-0.978347	NA	-1.33657	-1.37571	NA	-1.53224	-1.82123	NA	-1.23723	-1.18606	-1.10478	-1.08973	-1.54127	-1.61653	NA	-1.18606	NA	NA	-1.19208	NA	-1.63158	-1.27637	NA	-1.63459	NA	NA	NA	-1.5774	-1.33657	-1.755	-1.85434	-1.66169	-1.17101	-1.3155	-1.4028	-1.5202	-1.20412	-1.1409	NA	NA	NA	-1.57138	-1.42387	-2.11624	-0.939214	-0.99942	-1.56536	-1.39678	-2.02894	-1.44193	-1.30948	-1.67072	-1.22218	-1.1981	-1.21616	-1.33657	-1.38173	-1.41785	-1.67072	-1.71286	-1.06264	-1.37571	NA	-1.39377	-1.99583	-1.44193	-1.4028	-1.44795	NA	-1.65566	-1.21315	-1.35765	-0.951255	-1.47806	NA	-1.3456	-0.9061	NA	NA	-1.50515	-1.0807	NA	-1.10177	-1.21315	-1.2553	NA	-1.4314	-1.42387	NA	-1.48709	-1.18606	-1.4329	-1.39076	-1.44193	-1.35162	NA	NA	-1.10177	-1.43591	-2.1614	-1.1981	-1.8694	NA	NA	-1.36066	-1.51418	-1.4028	-2.08915	-1.4028	NA	-2.12226	-1.49612	-1.6376	NA	-1.33958	NA	-1.56837	-1.168	-1.43591	-1.07769	-1.22519	NA	NA	-1.60148	NA	-1.07468	-1.32152	NA	-1.54127	NA	-1.42387	NA	-1.13789	NA	-1.46903	-1.69781	-1.65566	-1.39076	-1.07468	NA	NA	NA	-1.27938	NA	NA	-1.52321
ENSG00000102030	-1.22519	-1.4028	-1.79113	-1.67072	-1.5774	-1.39226	NA	-1.43591	-1.5774	-1.26734	-1.49913	-1.42086	-1.54428	-1.61954	-1.31249	-1.38474	-1.30647	-1.40882	-1.33657	-1.27938	-1.62255	-1.8423	-1.7249	-1.83026	-1.40581	-1.32453	-1.20412	-1.40581	-1.33657	-1.52622	-1.36066	-1.39377	-1.51117	-1.51719	-1.24325	-1.48709	-1.64663	-1.44795	-1.5774	-1.47204	-1.36367	-1.49913	-1.61653	-1.35765	-1.34861	-1.40882	-1.51719	-1.45096	-1.46903	-1.45096	-1.58944	-1.12886	-1.35463	-1.60449	-1.41484	-1.63158	-1.71286	-1.45096	-1.61653	-1.59546	-1.5202	-1.54127	-1.60148	-1.85736	NA	-1.80016	-1.92659	-1.72791	-1.43892	-1.62556	-1.58342	-1.69179	-1.1108	-1.51719	-1.67674	-1.31249	-1.49612	-1.61352	-1.34259	-2.06507	-1.6075	-1.49612	-1.82123	-1.81521	-1.41484	-1.77909	-1.57439	-1.62556	-1.49913	-1.6948	-1.44795	-1.36066	-1.75199	-1.55331	-1.60148	-1.58342	-1.68878	-1.74898	-1.68577	-1.49913	-1.73393	-1.71587	-1.64061	-1.48408	-1.55934	-1.67674	-1.52923	-1.50515	-1.57439	-1.58944	-1.61051	-1.62255	-1.78812	-1.69179	-1.53826	-1.33958	-1.58342	-1.47655	-1.56837	-1.51117	-1.48408	-1.46602	-1.70835	-1.6075	-1.39076	-1.46903	-1.04156	-1.49612	-1.5202	-1.35463	-1.29744	-1.71286	-1.56837	-1.16499	-1.55633	-1.71587	-1.73393	-1.64362	-1.42688	-1.46602	-1.42688	-1.34861	-1.13789	-1.38173	-1.31851	-1.30045	-1.44795	-1.32453	-1.42688	-1.2854	-1.6376	-1.57439	-1.55934	-1.43892	-1.62857	-1.54127	-1.54428	-1.75802	-1.21917	-1.5202	-1.70383	-1.63459	-1.45699	-1.38474	-1.70985	-1.79715	-1.6647	-1.52622	-1.12284	-1.12284	-1.21315	-1.32754	-0.891049	-1.34861	-1.40581	-1.41635	-1.52923	-1.53525	-1.47505	-1.45397	-1.56235	-1.61051
ENSG00000102032	NA	NA	-1.13789	NA	NA	-1.12736	NA	NA	-1.36969	NA	-1.18004	-1.10177	-1.11983	-1.26132	-0.487669	-1.30346	NA	-1.30045	NA	NA	NA	NA	-1.41785	-1.33958	NA	NA	-1.8995	-1.62857	-1.48107	NA	-1.3456	-1.68276	-1.18606	-1.65265	NA	-1.36668	NA	-1.48408	-1.3727	-0.915131	-1.59546	-1.47806	-1.31249	NA	NA	NA	-1.65868	-1.64061	-1.45096	-1.07468	NA	NA	NA	NA	NA	NA	-1.40581	NA	-1.29744	-1.12284	NA	-1.24626	NA	-1.53224	-1.40882	-1.22519	-1.6075	-1.12585	-1.54729	-0.860946	-1.6647	-1.2854	NA	NA	-1.74597	NA	-1.13488	-1.46	NA	-1.31851	-1.41785	NA	-1.45096	-1.38775	-1.87542	-1.48709	-1.39678	NA	-1.46	NA	NA	NA	-1.48408	-1.34259	-1.54428	-1.32453	-1.29443	-1.40581	-1.49913	-1.59245	-1.3727	-1.26734	NA	NA	NA	-1.22218	-1.30045	-1.54127	NA	-1.44494	NA	-0.924162	-1.54729	NA	NA	NA	-1.53525	NA	NA	-1.18305	-1.31851	NA	NA	NA	-1.7249	-1.55934	NA	NA	-1.59245	-1.32754	NA	NA	NA	-1.40882	-1.70684	-1.70082	-1.63158	NA	NA	-1.65566	NA	NA	-1.49612	-1.56837	-1.29142	NA	-1.5202	NA	-1.19509	NA	-1.11983	NA	-1.53224	-1.25831	-1.63459	NA	-1.37872	NA	-1.42688	-1.52923	NA	-1.70383	NA	-0.966306	-1.64061	NA	NA	NA	NA	NA	NA	-1.23422	NA	-1.16499	-1.57439	NA	-0.972327	NA	-1.61051	NA	-1.21917	-1.45699
ENSG00000172534	-1.29142	-1.5202	-1.56536	-1.50515	-1.32453	-1.44344	-1.08973	-1.24927	-1.4028	-1.38775	-1.4901	-1.43892	-1.27035	-1.33958	-1.33356	-1.5202	-1.30045	-1.37872	-1.20412	-1.11381	-1.46	-1.46903	-1.46602	-1.41785	-1.50816	-1.25228	-1.41785	-1.50214	-1.46602	-1.36066	-1.34259	-1.33958	-1.38775	-1.62857	-1.38173	-1.1108	-1.46301	-1.5774	-1.10779	-1.15294	-1.65566	-1.33055	-1.3727	-1.37872	-1.2854	-1.31851	-1.49612	-1.57439	-1.30647	-1.1981	-1.26132	-1.30647	-1.36668	-1.50515	-1.5202	-1.13789	-1.6075	-1.27938	-1.52622	-1.36668	-1.2553	-1.36668	-1.54729	-1.46	-1.23121	-1.38173	-1.39076	-1.41785	-1.5202	-1.5202	-1.44795	-1.35765	-1.33356	-1.36668	-1.40581	-1.54428	-1.5202	-1.34861	-1.15294	-1.15294	-1.4329	-1.53826	-1.52923	-1.6075	-1.46	-1.27336	-1.52321	-1.35162	-1.2282	-1.43892	-1.47505	-2.04098	-1.47505	-1.57439	-1.5503	-1.40581	-1.51719	-1.48709	-1.53525	-1.44494	-1.37571	-1.42688	-1.47505	-1.43591	-1.6948	-1.48709	-1.48408	-1.47204	-1.4028	-1.67072	-1.49612	-1.17703	-1.44795	-1.55934	-1.55934	-1.4028	-1.69179	-1.21466	-1.18004	-1.30647	-1.46	-1.4901	-1.32303	-1.59546	-1.53826	-1.4028	-1.4901	-1.36367	-1.60449	-1.52622	-1.49612	-1.56536	-1.29744	-1.36367	-1.38173	-1.47204	-1.58944	-1.46602	-1.27938	-1.755	-1.41785	-1.32152	-1.21616	-1.20111	-1.38474	-1.27637	NA	-1.61352	-1.49913	-1.53224	-1.29443	-1.58944	-1.38173	-1.47806	-1.69781	-1.41785	-1.65265	-1.61653	-1.10177	-1.13789	-1.33657	-1.58342	-1.30045	-1.26132	-1.6647	-1.51117	-1.70985	-1.4329	-1.27938	-1.0807	-1.50515	-1.24626	-1.07769	-1.6376	-1.56837	-1.80166	-1.4329	-1.4901	-1.55331	-1.25831	-1.51719	-1.36668
ENSG00000184216	NA	NA	NA	-1.96874	NA	-1.33206	-1.16198	NA	NA	NA	NA	-1.95971	NA	-1.67373	-1.89047	NA	NA	-1.57138	-2.11624	-1.48107	NA	-2.03496	NA	NA	-1.67373	NA	-1.46301	-1.42086	-1.5503	NA	NA	-1.6647	-1.63459	NA	-1.77307	-1.71286	NA	NA	-1.50214	-1.62556	NA	NA	NA	NA	NA	NA	NA	NA	NA	NA	-1.93261	NA	-1.57439	NA	-1.43892	NA	-1.755	NA	NA	NA	NA	-1.28841	NA	-1.47806	-1.76103	-1.5503	NA	-1.61954	NA	NA	-2.39018	NA	NA	NA	NA	NA	NA	-1.73995	NA	NA	-1.45699	NA	NA	-1.76705	-1.30647	-1.36066	-1.67373	-1.34259	NA	NA	-1.68878	-1.62255	NA	NA	-1.5202	NA	NA	NA	NA	NA	-1.7249	-1.22519	-1.37571	NA	-1.36969	-1.2553	NA	-1.13789	NA	NA	-1.71587	NA	-1.80317	NA	NA	-1.66169	NA	-1.66018	-1.57138	-1.76103	NA	NA	NA	-1.5774	-1.42086	-2.06206	-1.01146	-1.66771	NA	NA	NA	-1.91154	-2.34201	-1.25228	-1.26734	NA	NA	NA	NA	NA	-1.91455	NA	NA	-1.51117	NA	NA	-1.57138	NA	-1.90251	-1.97175	NA	NA	-2.06507	NA	NA	NA	NA	-1.41785	NA	-1.80919	NA	-1.77608	NA	NA	NA	-1.62857	-1.30948	-1.77006	-1.60148	NA	NA	NA	-1.49612	-1.4329	NA	NA	NA	-1.57439	-1.11682	NA	NA	NA
ENSG00000169057	-1.27938	-1.26132	NA	-1.24927	-1.23422	-1.3441	-0.671297	-0.80074	-1.10177	-1.24927	-1.05059	-1.1981	-1.2854	-1.3456	NA	-1.21315	-1.23121	-1.17101	-1.23723	-0.69839	-1.27336	NA	-1.17101	-1.11983	NA	-0.767626	-1.37571	-1.21917	-1.36969	-0.659256	NA	NA	-1.2553	-1.23422	-1.12284	-1.12284	-1.01748	-1.44795	-0.866966	-1.18305	-1.35162	-1.10177	-1.19208	NA	-1.03855	-0.951255	-1.18305	-1.26433	-1.30948	-1.24626	-1.23422	NA	-1.11983	-1.18004	-1.18907	NA	-1.26433	-1.13789	-1.23723	-1.14391	-1.30045	-1.30948	-1.31851	-1.28841	-1.51418	-1.25228	-1.29142	-1.36367	-1.24024	-1.4901	-1.3456	-1.07468	NA	-1.28841	-1.09876	NA	-1.13789	-1.18305	-0.565936	-0.918141	-1.46	-1.39377	-1.29443	-1.36969	-1.20713	-1.19208	-1.45096	-1.00544	-1.30045	NA	-1.22218	-1.13789	-0.842884	-1.4329	-1.34861	-1.21014	-1.33055	-1.39979	-1.29443	-1.30346	-1.22218	-1.24927	-1.09274	-0.984368	-1.45096	NA	-1.23121	-1.29142	-0.960286	-1.39979	-1.40882	-0.794719	-1.20713	-1.35765	-1.4329	-1.1108	-1.4901	-1.11231	-0.7014	-0.894059	-1.17402	NA	-0.988884	-1.0807	-1.17101	-1.38173	NA	-1.12284	-1.34259	-1.33356	-1.10177	-1.38474	-1.1409	-1.0536	-1.18305	-1.04758	-1.27938	-1.44494	-0.933193	-1.30346	NA	-1.30948	-1.03554	-0.869977	-1.19208	-1.03554	-1.28841	NA	NA	NA	-0.927172	-1.3727	-1.24325	-1.22519	-1.48709	-1.1981	-1.41785	-1.24927	-0.70441	-0.70742	-1.08371	-1.52321	-0.966306	-1.04457	-1.38173	-1.35463	-1.47806	-1.18004	NA	-0.740534	-1.25228	NA	-0.538844	-1.33657	-1.31249	-1.21165	-1.11381	-1.04457	-1.45699	-0.951255	-1.48709	-1.27637
ENSG00000007350	NA	NA	NA	NA	NA	NA	NA	NA	NA	NA	NA	NA	NA	NA	NA	NA	NA	NA	NA	NA	NA	NA	NA	NA	NA	NA	NA	NA	NA	NA	NA	NA	NA	NA	NA	NA	NA	-2.45339	NA	NA	NA	NA	NA	NA	NA	NA	NA	NA	NA	NA	NA	-1.06565	NA	NA	NA	NA	NA	NA	NA	NA	NA	NA	NA	NA	NA	NA	NA	NA	NA	NA	NA	NA	-1.22218	NA	NA	NA	NA	NA	NA	NA	-2.15537	NA	NA	NA	NA	NA	NA	NA	NA	NA	NA	NA	NA	-2.39018	NA	NA	NA	NA	-2.03797	NA	NA	NA	NA	NA	NA	NA	NA	NA	NA	NA	NA	NA	NA	NA	NA	NA	-1.64061	NA	NA	NA	NA	NA	NA	NA	NA	NA	-1.19208	NA	NA	NA	NA	NA	NA	NA	NA	NA	NA	NA	NA	NA	NA	NA	NA	NA	NA	NA	NA	NA	NA	NA	NA	NA	NA	NA	-2.37513	NA	NA	NA	NA	NA	NA	NA	NA	NA	NA	NA	NA	NA	NA	NA	NA	NA	NA	NA	NA	NA	NA	NA	-2.5136	NA	NA	NA
ENSG00000196924	-2.73335	-2.87183	-3.16081	-3.0103	-2.99525	-2.9516	-3.01933	-3.05545	-2.84172	-3.0404	-2.70626	-3.1277	-2.74539	-2.8357	-3.0675	-3.16081	-3.10663	-2.84172	-2.97719	-2.89591	-2.88086	-2.53768	-3.22704	-3.07954	-2.87484	-3.0404	-2.8628	-2.923	-2.85075	-3.20597	-2.74539	-3.45883	-2.5437	-3.07954	-3.26919	-2.96816	-2.85677	-2.49554	-3.12168	-2.72131	-2.72733	-2.95009	-3.00729	-2.64003	-3.1849	-2.68218	-2.91698	-3.00729	-2.7183	-2.76346	-2.36309	-2.56177	-2.93203	-3.0103	-3.1849	-2.32696	-3.20597	-2.82065	-3.03739	-2.76948	-2.97117	-2.83871	-3.21199	-3.64848	-3.39562	-3.10964	-3.02234	-2.99525	-3.01331	-4.32881	-3.17888	-2.79055	-2.98923	-2.74539	-2.78453	-3.17888	-3.14877	-2.36911	-3.19393	-3.00127	-2.47146	-2.10721	-3.0675	-3.35347	-2.96515	-3.04943	-3.0404	-2.61595	-2.74539	-3.17587	-3.05545	-2.82667	-3.22704	-2.82968	-2.6882	-3.31735	-3.2451	-2.98622	-2.88688	-2.98622	-3.04943	-2.98923	-2.65207	-3.08857	-2.00787	-2.76647	-3.13673	-3.16383	-2.69723	-2.87183	-2.89892	-3.20296	-2.73636	-2.51661	-3.0103	-2.57983	-2.7755	-2.22913	-2.94407	-3.08857	-2.98923	-3.23607	-2.56929	-3.32939	-3.10964	-2.8357	-2.79356	-3.24209	-3.31735	-3.07954	-2.32997	-3.00428	-2.73034	-3.0976	-2.98321	-2.91096	-3.05846	-2.29686	-2.56478	-3.50399	-2.56177	-3.02535	-2.82065	-3.23306	-3.29929	-3.28424	-2.99224	-3.30531	-2.83269	-3.03739	-3.10061	-3.07051	-3.28123	-2.94708	-2.98622	-3.1578	-2.80861	-2.22762	-2.99826	-2.923	-3.03739	-2.70024	-2.64605	-2.53768	-3.22403	-3.00428	-2.25772	-2.69422	-2.72733	-2.923	-3.3023	-2.43232	-3.09158	-3.10061	-2.94708	-2.15989	-2.64906	-2.21257	-2.62799	-2.34201	-4.37999	-3.04943
ENSG00000102119	-2.30589	-1.97777	-2.23665	-2.02593	-2.17043	-1.86789	-1.84531	-1.64362	-1.99282	-2.00486	-1.59546	-1.86037	-1.99583	-1.90853	-1.65265	-1.6647	-2.12226	-1.88445	-2.34803	-1.74296	-2.19451	-2.14935	-1.79113	-1.94766	-2.12226	-1.91455	-2.08012	-1.75802	-1.9296	-1.69781	-1.70684	-1.99282	-1.74898	NA	-1.85133	-1.8122	-2.09517	-2.09818	-1.6948	-1.95368	-1.77909	-1.89348	-1.94164	-2.03195	-1.79715	-1.62255	-2.23966	-1.755	-2.1343	-1.96874	-2.14634	-1.63459	-2.047	-1.89348	-1.56837	-1.98078	-2.05001	-1.97476	-2.26074	-1.97175	-2.00486	-1.7821	-2.01991	-2.20354	-1.94164	-2.09216	-2.10119	-2.06808	-1.82725	-2.28181	-2.0169	-2.02593	-1.49311	-1.9868	-1.90853	-1.80016	-1.83628	-1.85133	-1.8122	-2.07711	-2.16441	-1.99884	-2.00486	-1.95669	-1.6948	-2.05603	-2.11022	-1.92358	-1.95368	-2.21257	-2.11323	-2.09216	-2.39921	-1.89348	-1.93261	-2.00185	-2.03496	-2.08614	-2.04399	-1.83327	-1.99282	-1.83026	-1.88144	-1.77307	-2.15236	-2.1343	-1.87843	-1.72189	-1.89047	-1.9868	-2.047	-1.7821	-1.84531	-2.16742	-2.05001	-2.16441	-2.02292	-2.02443	-1.49311	-1.76103	-1.6647	-2.14935	-1.8709	-2.01991	-1.94766	-1.92057	-1.62556	-2.05603	-2.23364	-1.93261	-1.95669	-2.14333	-2.53166	-2.09818	-2.04399	-1.97777	-2.13731	-1.86338	-2.32094	-2.0169	-2.22461	-2.42931	-1.92057	-2.24869	-2.08012	-2.20655	-2.06206	-1.99583	-2.25772	-2.2517	-1.98078	-2.05302	-2.03496	-1.77307	-2.08614	-2.0169	-2.22762	-2.20956	-2.12828	-2.13129	-2.16441	-2.03496	-2.20655	-2.01389	-2.11925	-2.01088	-2.16742	-2.0741	-1.83628	-1.73092	-1.83929	-1.6075	-1.89348	-1.97777	-1.78511	-1.71738	-2.08012	-2.21257	-1.91154	-2.19752	-2.22461	-1.93261
ENSG00000147403	-2.69121	-2.64304	-2.60993	-2.97719	-3.02234	-2.96665	-3.19694	-2.96816	-3.06449	-2.79958	-3.02535	-2.61896	-3.07352	-3.17587	-2.95611	-3.03438	-2.85075	-3.08255	-3.03739	-3.25413	-3.03739	-3.35949	-2.97719	-3.54914	-2.90193	-3.24811	-2.64304	-3.11265	-2.79657	-3.05545	-3.09158	-2.91999	-3.10362	-3.09459	-3.00729	-3.44077	-3.25714	-3.25714	-3.07051	-3.51001	-2.62197	-3.35949	-3.11566	-2.74238	-2.84473	-2.9531	-2.99224	-2.99525	-3.27521	-3.1849	-3.37154	-2.15537	-2.79657	-3.16081	-2.75442	-3.38358	-3.1277	-3.00127	-2.88989	-3.03739	-3.01933	-3.17587	-3.17587	-2.95009	-3.11867	-3.52506	-3.3896	-3.49496	-3.00729	-3.2722	-3.03739	-3.21199	-2.41426	-3.00428	-3.29026	-2.57983	-2.96214	-3.0103	-3.01933	-3.65751	-3.19995	-3.04341	-3.4197	-3.28424	-3.08857	-3.56118	-3.23306	-2.76346	-3.43776	-3.19995	-2.79958	-2.40222	-2.97719	-3.19393	-3.40766	-3.32939	-3.11867	-3.26919	-3.25112	-3.15479	-3.36552	-3.38358	-2.53166	-2.88387	-3.17587	-2.57983	-3.00428	-2.95009	-3.06148	-3.09158	-3.13673	-3.04341	-3.42572	-3.19393	-3.25413	-2.95009	-3.16081	-3.35197	-3.26317	-3.26919	-3.22403	-3.02234	-2.63251	-2.67315	-3.16985	-3.32939	-2.20655	-2.91096	-3.08255	-2.68218	-3.05244	-3.16985	-3.10061	-3.03739	-3.2451	-3.16985	-3.29327	-3.37154	-3.11566	-2.69121	-2.61896	-2.84774	-3.15479	-3.05846	-2.68519	-2.93805	-3.39863	-2.55875	-2.58585	-2.77851	-3.2451	-3.10061	-3.22102	-2.94407	-3.1277	-3.12168	-3.08556	-3.15178	-3.19393	-2.96515	-3.61236	-3.21801	-2.9531	-3.54914	-3.42873	-3.39562	-3.35347	-3.30531	-2.8628	-3.1849	-2.64003	-3.17587	-2.93203	-2.9531	-2.86882	-3.15931	-3.32036	-3.11265	-3.19092	-3.25413	-2.61896	-3.48894
ENSG00000013563	NA	NA	-1.22519	-1.29443	-1.2553	-1.23573	-1.14391	-1.20412	-1.10177	NA	NA	-1.52923	-1.40581	NA	NA	NA	-1.32453	-0.749565	NA	NA	-1.27637	-1.51418	NA	-1.36668	NA	NA	NA	NA	-1.48107	-1.15294	-1.44494	-1.32453	NA	NA	-1.2282	NA	-1.39979	-1.66169	NA	NA	NA	-0.957275	-1.13789	NA	-1.54729	-1.26132	-1.32152	NA	-1.22519	-1.01447	-1.29142	NA	NA	NA	NA	NA	-0.815791	-1.02049	-1.19208	-1.04758	-1.21616	-1.48408	NA	NA	NA	-1.17703	-1.17101	-1.03855	-1.27336	NA	NA	-1.11682	NA	-0.695379	NA	-1.5202	NA	-1.38173	-1.28239	-1.12886	NA	-1.24626	NA	-1.68878	-1.2282	-1.36668	-1.61954	NA	-1.29744	-1.31851	NA	NA	-1.44795	-1.71587	-1.3456	-1.2282	-1.00243	NA	-1.58944	-1.42989	-1.10478	-1.1409	NA	-1.01748	-1.42688	-1.30948	-1.35162	NA	-1.31851	NA	NA	-1.36969	-0.972327	-1.83929	NA	NA	-1.80317	NA	-0.879008	NA	NA	NA	NA	-1.3155	-1.27336	-1.35162	NA	NA	NA	NA	NA	NA	NA	NA	-0.879008	-1.00845	NA	NA	NA	NA	-1.04457	-1.35765	NA	NA	-1.43892	NA	NA	-1.65265	-1.30948	NA	-1.50515	NA	NA	NA	NA	-0.863956	NA	-1.30647	NA	-1.43892	NA	-1.72791	-2.60692	-1.25228	-1.48709	-1.11983	NA	-1.23422	-1.31249	NA	-1.47806	-1.21315	NA	NA	NA	-1.00996	NA	-1.20713	-1.45397	NA	-1.21014	-1.41183
ENSG00000071553	-2.14032	-2.17043	NA	-1.97777	-2.15236	-2.11474	-2.21859	-2.21257	-1.90552	NA	NA	-2.14935	-2.05905	NA	-1.7249	-2.72131	-2.00486	-2.24869	-2.18548	-2.19752	-2.10119	-2.11022	-1.92057	-2.32094	-2.18548	NA	NA	-1.79113	-1.98379	-2.32395	-2.27278	-2.14935	-1.89649	-1.93562	-2.08313	-1.81822	-1.92057	NA	-1.68878	-1.79113	-1.68276	-1.76705	-2.02593	NA	-1.87542	-2.06507	-2.339	-1.84832	-2.09216	-1.91154	-2.27278	-1.69781	NA	NA	-2.1614	-1.87241	-1.91756	-1.94164	-2.09517	-2.03496	-1.60449	-1.88746	-1.88746	-2.02894	-2.09216	-2.14032	NA	-2.17043	-1.90552	-1.94164	-2.00185	NA	NA	-1.75802	-1.94465	-2.32997	-2.23665	-2.14935	-2.33599	-2.35405	-2.32094	-1.56837	-2.10721	-2.15236	NA	-2.14032	-2.05302	-1.50816	NA	NA	-2.2517	-1.3727	-2.24869	-1.87843	-2.01389	NA	-1.99282	-1.96272	-2.3089	-2.01088	NA	-1.97476	-1.58041	-2.03195	-1.79715	-2.21859	-2.3089	-1.83628	-2.46845	-2.20053	-1.91154	-1.96272	-1.94465	-1.99884	NA	-2.27579	NA	-1.7836	-1.8694	-1.97777	-2.23966	-2.04399	-1.37721	-1.38474	-1.7249	-2.35405	-2.04098	-1.94465	NA	NA	NA	-1.97476	-2.71529	-1.95368	NA	NA	-1.98078	-1.29443	-2.26676	-1.12284	-1.99583	-1.92358	-1.87241	-2.06808	-2.09517	NA	NA	-2.29385	NA	-1.79715	-2.19752	-1.89348	-1.9868	-2.21859	-2.49554	-2.26074	NA	-1.87843	-2.11323	NA	-2.53768	-1.77909	-2.20956	-2.18849	NA	-1.94465	-1.75199	-2.04098	-2.12527	NA	NA	NA	-1.47806	-2.42329	NA	-2.75894	-2.12828	-2.34201	-2.04399	NA	-1.99583	-1.95368
ENSG00000203879	-2.26074	-2.20956	-2.52263	-2.37513	-2.44135	-2.15688	-2.12226	-2.28482	-2.45038	-2.35405	-2.01088	-2.43232	-2.28783	-2.35104	-2.34502	-1.98981	-2.11925	-2.32094	-2.18247	-2.14333	-2.18548	-2.047	-2.39319	-2.02894	-2.38115	-2.339	-2.60692	-2.07109	-2.26375	-2.26375	-2.25772	-2.67616	-2.42028	-2.26375	-2.48651	-2.52865	-2.08313	-2.03496	-2.14032	-2.13129	-1.91154	-2.23364	-2.46845	-2.17344	-2.25772	-2.01088	-2.40523	-2.07711	-2.38115	-2.42028	-2.20956	-1.83327	-2.22461	-2.00486	-2.14634	-2.14333	-2.60993	-2.38416	-2.30288	-2.36911	-2.36008	-2.0741	-2.04399	-2.37513	-2.47447	-2.03496	-2.47146	-2.03797	-2.08915	-2.41727	-2.44737	-2.29987	-1.96272	-2.39018	-1.98078	-2.25471	-2.05603	-2.16742	-2.14634	-1.93863	-2.1343	-1.98981	-2.11624	-2.09216	-2.01088	-2.06206	-2.1343	-1.96272	-2.15236	-2.16441	-2.20956	-2.23364	-2.34803	-1.91154	-2.02894	-1.91455	-2.06808	-1.96874	-2.05905	-1.96573	-1.97777	-2.01389	-2.047	-2.34803	-1.85434	-2.4263	-2.17946	-2.01389	-2.07109	-2.10721	-1.99583	-2.14333	-1.89047	-1.99884	-2.10119	-2.08614	-2.08313	-2.22913	-2.10721	-2.06507	-2.14333	-2.22461	-1.84682	-2.20053	-2.05001	-2.48049	-1.81521	-2.31492	-2.15236	-2.3962	-2.06507	-2.10721	-2.32696	-2.07711	-2.55574	-2.34502	-2.08915	-2.10119	-1.94766	-1.79715	-2.18849	-2.26676	-2.18247	-1.90251	-2.36911	-2.27579	-1.97777	-2.39018	-2.31492	-2.23063	-2.20053	-1.98379	-2.30589	-2.14333	-2.10721	-2.17344	-2.15236	-1.57439	-2.42028	-2.12527	-2.2788	-2.2788	-2.08614	-2.2788	-2.28482	-2.26977	-2.11925	-2.33599	-2.26977	-2.26375	-2.3962	-2.11022	-2.73636	-2.20655	-2.23665	-1.96422	-2.45942	-2.14634	-2.21859	-2.29686	-2.4835	-2.11022
ENSG00000071859	-1.63459	-1.5774	-1.90853	-1.64663	-1.71888	-1.85585	-1.62556	-1.53826	-1.73694	-1.73694	-1.99583	-1.73995	-1.63158	-1.70985	-1.54127	-1.76103	-1.59245	-1.52622	-1.76705	-1.46602	-1.73092	-1.66771	-1.7821	-2.0741	-1.71888	-1.64964	-1.67674	-1.85434	-1.66169	-1.48107	-1.64964	-1.6647	-1.62255	-1.64663	-1.4028	-1.48709	-1.90552	-1.77909	-1.41183	-1.90853	-1.97777	-1.65566	-1.71286	-1.46903	-1.43892	-1.4329	-1.86639	-1.71888	-1.85133	-1.56536	-1.67072	-1.44494	-1.46602	-1.64061	-1.69781	-1.54428	-1.75802	-1.63158	-1.80016	-1.55934	-1.73393	-1.94465	-1.79715	-1.80016	-1.83026	-2.08012	-1.86639	-1.93261	-1.88144	-1.95067	-1.76705	-1.72791	-1.51117	-1.68276	-1.90552	-1.57138	-1.79715	-1.71888	-1.27035	-1.81521	-1.9296	-1.82424	-1.95067	-2.047	-2.12527	-2.01088	-1.96272	-1.53525	-1.70985	-1.79715	-1.79715	-1.75802	-1.78511	-1.87843	-1.95971	-1.8694	-1.69179	-1.77608	-1.78812	-1.83929	-1.98981	-2.00185	-1.63459	-1.73393	-1.79715	-1.94164	-1.82424	-1.91154	-1.80618	-1.93863	-1.83929	-1.58643	-1.90552	-2.01991	NA	-1.91154	-1.61352	-1.69329	-1.62857	-1.65265	-1.85736	-1.66771	-1.6361	-1.52321	-1.94465	-1.83026	-1.52622	-1.52321	-1.83929	-1.42688	-1.73694	-1.81822	-1.84832	-1.48107	-1.82725	-1.72189	-1.8995	-1.36969	-1.45096	-1.80016	-1.43591	-2.00486	-1.31851	-1.60449	-1.71286	-1.5774	-1.81822	-1.57138	-1.70985	-1.64964	-1.68577	-1.95067	-1.80016	-1.75802	-1.98078	-1.76404	-2.00185	-2.27278	-1.56837	-1.70684	-1.93863	-1.76103	-1.46602	-1.42387	-1.89047	-1.88144	-2.01088	-1.66169	-1.45096	-1.46903	-1.54729	-1.57439	-1.29443	-1.62556	-1.8995	-1.91305	-1.81822	-2.15537	-1.55934	-1.60148	-1.60148	-1.73092
ENSG00000130827	NA	-1.3456	NA	NA	NA	NA	-1.26734	NA	NA	NA	NA	NA	NA	-1.26433	-1.6075	NA	NA	-1.63158	NA	NA	NA	NA	NA	NA	NA	NA	-1.29744	NA	NA	NA	NA	NA	NA	-1.17101	NA	NA	NA	NA	-1.47806	NA	NA	NA	-1.30346	NA	NA	NA	NA	NA	NA	-1.16499	NA	NA	-1.46301	NA	NA	NA	NA	NA	NA	NA	NA	NA	NA	-1.32152	NA	NA	-2.09216	NA	NA	NA	-1.49311	NA	NA	NA	-1.06565	NA	NA	-1.22519	NA	NA	NA	NA	NA	-1.28239	-1.26433	NA	NA	NA	NA	NA	NA	NA	NA	NA	NA	NA	NA	-0.879008	NA	NA	-1.21616	-1.168	-1.39979	NA	NA	NA	NA	NA	NA	NA	NA	NA	NA	NA	NA	NA	NA	NA	-1.37872	NA	NA	-1.14993	NA	-1.50515	-1.03554	NA	NA	NA	NA	NA	NA	NA	NA	NA	NA	NA	NA	NA	NA	-0.749565	NA	NA	NA	NA	NA	NA	-1.25831	NA	NA	NA	NA	NA	-1.55633	NA	NA	NA	NA	NA	NA	NA	NA	NA	NA	NA	NA	NA	NA	-1.30045	NA	NA	-1.98981	NA	-0.99942	-1.03855	NA	NA	NA	NA	NA	NA	NA	NA
ENSG00000102178	NA	-1.58342	-0.674307	-1.36969	NA	-1.50967	-1.27938	-1.02651	-1.46	NA	NA	NA	NA	NA	NA	-1.54127	-1.68276	-1.02049	NA	NA	-1.52622	NA	-1.22218	-1.75802	NA	NA	-1.50816	-1.20111	-1.50816	-1.41484	-1.30346	-1.62255	-1.04758	-1.39076	-1.56536	NA	-1.58342	-1.55331	NA	-1.57439	-1.62857	-1.70684	-1.2854	NA	-1.30948	NA	NA	-1.6948	-1.43591	-1.22519	-1.76103	NA	-1.7249	-1.66771	-1.73995	NA	NA	-1.20412	-1.33657	-1.3155	-1.40882	-1.65265	-1.71286	-1.98981	NA	-1.58342	NA	-1.89047	NA	-1.70985	NA	-1.64663	NA	-1.26433	-1.62556	-1.89649	NA	NA	-1.18305	-1.99583	-1.09274	-0.523792	-1.79414	-1.8122	-1.74597	NA	-1.59546	-1.28239	-1.81521	-1.6948	NA	-0.743544	NA	-1.79113	-1.63158	-1.46602	NA	-1.59245	-1.67072	-1.5774	-1.6075	-1.51418	NA	-1.31249	-1.08973	NA	NA	-1.52622	-1.23723	-1.60148	-1.51117	NA	-1.88144	NA	-1.33958	-1.25228	-1.39377	NA	-1.54127	NA	NA	-1.18907	-1.25078	NA	-1.48107	NA	NA	-1.23121	NA	NA	NA	NA	-1.61051	NA	NA	-2.10119	-2.04399	-1.18907	NA	-0.692369	-1.04758	-1.21315	-1.38474	NA	-1.4028	-1.48107	-1.38173	-1.90251	-1.14993	-1.05963	-1.36367	-1.08973	-1.25831	NA	-1.16499	NA	-1.49311	-1.32453	-1.50214	NA	-1.67674	-1.24626	NA	-1.50214	-1.30346	-1.2854	-1.15294	-1.53224	-1.28239	-1.03253	NA	-1.30045	NA	NA	-1.42086	NA	-1.77006	-1.13789	-1.34861	NA	-1.1108	-1.62857
ENSG00000071889	NA	NA	NA	NA	NA	NA	NA	NA	NA	NA	NA	NA	-1.70684	NA	-1.74898	NA	NA	NA	-1.75199	NA	NA	NA	NA	NA	NA	NA	NA	NA	-1.49612	NA	NA	NA	NA	NA	NA	NA	NA	NA	NA	-1.56235	NA	NA	NA	NA	NA	NA	NA	NA	NA	NA	NA	NA	NA	NA	NA	NA	NA	NA	NA	NA	-1.85736	NA	-1.81521	NA	NA	NA	NA	NA	NA	NA	-1.62857	NA	NA	-1.65265	NA	NA	NA	-1.56536	NA	NA	NA	NA	NA	NA	NA	NA	-1.83327	NA	NA	NA	NA	NA	-1.75802	NA	NA	NA	NA	NA	-1.85434	NA	NA	NA	NA	NA	NA	-1.61653	NA	NA	NA	NA	NA	-1.76705	NA	NA	NA	NA	NA	NA	NA	NA	-1.57138	NA	NA	-1.41183	NA	NA	NA	NA	NA	NA	NA	NA	NA	NA	-1.4901	NA	NA	NA	NA	NA	NA	NA	NA	NA	NA	NA	NA	NA	NA	NA	NA	NA	NA	NA	NA	NA	NA	0.0632163	NA	-1.24927	NA	NA	NA	NA	NA	NA	NA	NA	NA	NA	NA	NA	NA	NA	NA	NA	NA	-0.138474	NA	NA	-1.41183	NA
ENSG00000160211	-1.57138	-1.83628	-1.47204	-2.0169	-1.85736	-1.79263	-1.6376	-1.83026	-1.45096	-1.49913	-2.15537	-2.31191	-1.51719	-1.46903	-1.2553	-1.64663	-1.58643	-1.44193	-1.6647	-1.92057	-2.28181	-1.61653	-1.91455	-1.54428	-1.85133	-1.89649	-1.67072	-1.88445	-1.74296	-2.26977	-2.44737	-2.08614	-1.45096	-1.74597	-1.68577	-1.61051	-1.2553	NA	-1.8423	-1.34259	-2.02593	-1.60449	-1.46602	NA	-1.50515	-1.53525	-1.86037	-1.59847	-1.52321	-1.44795	-1.5774	-1.53224	-1.56837	-1.53224	-1.65265	-1.36367	-1.49311	-1.63459	-1.80016	-1.59546	-1.57439	-2.00185	-1.44795	-2.03496	-1.80919	-1.76103	-1.71888	-1.54729	-1.78511	-1.59847	-1.77608	-1.7821	-1.75199	-1.61954	-1.76404	-1.8423	-1.75199	-1.79715	-1.79414	-1.80317	NA	-1.42086	-1.5774	-2.28482	-1.8995	-1.57138	-1.74898	-2.01088	-1.55331	-2.11022	-1.83026	-2.14333	-2.01991	-1.53525	-1.77307	-1.54428	-1.86037	-2.02593	-1.43892	-1.8694	-1.65265	-1.54729	-1.98379	-1.94465	NA	-1.57138	-1.88144	-1.76705	-1.83628	-2.14634	-1.52622	-1.79113	-1.7249	-1.63459	-1.49913	-1.84531	NA	-1.47354	-1.75802	-1.91455	-1.93261	-2.10119	-1.98228	-2.19451	-1.69179	-1.74296	-1.56837	-2.05905	-2.04098	-2.04098	-1.85736	-1.755	-1.70985	-1.49612	-1.70985	-1.73393	-1.73694	NA	-1.73694	-2.1915	NA	-1.68276	-1.61352	-1.8122	-2.0169	-1.62556	-1.48709	-2.11624	-1.30647	-2.20354	-1.78511	-1.76103	-1.7249	-2.03195	-1.87542	-1.3456	-1.9296	NA	-1.64663	-1.96874	-1.93562	NA	NA	-1.61051	-2.2216	-1.72791	NA	-1.5202	-1.99282	-1.71286	-1.87241	-1.7821	-1.83628	-1.88746	-1.69781	-1.85585	-1.9868	NA	NA	-1.61653	-1.67373	-1.84832
ENSG00000160219	NA	NA	NA	NA	NA	NA	NA	NA	NA	NA	NA	NA	NA	NA	NA	NA	NA	NA	NA	NA	NA	NA	NA	NA	NA	NA	NA	NA	NA	NA	NA	NA	NA	NA	NA	NA	NA	NA	NA	NA	NA	NA	NA	NA	NA	NA	NA	NA	NA	NA	NA	NA	NA	NA	NA	NA	NA	NA	NA	NA	NA	NA	NA	NA	NA	NA	NA	NA	NA	NA	NA	NA	NA	NA	NA	NA	NA	NA	NA	NA	NA	NA	NA	-0.918141	NA	NA	NA	NA	NA	NA	NA	NA	NA	NA	NA	NA	NA	NA	NA	NA	NA	NA	NA	NA	NA	NA	NA	NA	NA	NA	NA	NA	NA	NA	NA	NA	NA	NA	NA	NA	NA	NA	NA	NA	NA	NA	NA	NA	NA	NA	NA	NA	NA	NA	NA	NA	NA	NA	NA	NA	NA	NA	NA	NA	NA	NA	NA	NA	NA	NA	NA	NA	-1.23723	NA	NA	NA	NA	NA	NA	NA	NA	NA	NA	NA	NA	NA	NA	NA	NA	NA	NA	NA	NA	NA	NA	NA	NA	NA	NA	NA	NA	NA
ENSG00000130826	-1.47505	-1.42688	-1.58643	-1.58944	-1.40581	-1.56987	-1.17402	-1.40581	-1.52622	-1.39979	-1.71888	-1.41785	-1.52622	-1.52321	-1.35463	-1.67975	-1.38775	-1.42387	-1.47204	-1.35162	-2.01088	-1.89649	-1.40882	-1.57439	-1.48709	-1.48709	-1.36066	-1.77006	-1.53224	NA	-1.53826	-1.33356	-1.42086	-1.85434	-1.60148	-1.3155	-1.57138	-1.51418	-1.43892	-1.31851	-1.58342	-1.46301	-1.52622	-1.77909	-1.38173	-1.38173	-1.53525	-1.54428	-1.29443	-1.40581	-1.61352	-1.45096	-1.58944	-1.94766	-1.60449	-1.70383	-1.65868	-1.42387	-1.60449	-1.54729	-1.38173	-1.68577	-1.93863	-1.26433	-1.2854	-1.57439	-1.49913	-1.70985	-1.74898	-1.46903	-1.59847	-1.37571	-1.38474	-1.45397	-1.67373	-1.46	-1.53525	-1.51117	-1.24927	-1.45397	-1.9296	-1.55934	-1.76103	-1.70383	-1.61352	-1.58041	-1.73995	-1.66771	-1.37872	-1.74597	-1.52923	-1.20412	-1.2553	-1.60449	-1.64964	-1.53224	-1.83628	-1.79414	-2.08313	-1.71587	-1.4028	-1.57439	-1.63459	-1.53525	-1.83628	-1.65265	-1.48408	-1.55331	-1.61352	-1.70684	-1.80317	-1.36367	-1.72189	-1.81822	-2.01088	-1.45397	-1.75802	-1.62406	-1.33356	-1.37872	-1.62857	-1.85434	-1.68426	-1.23723	-1.49913	-1.28841	-1.39979	-1.42688	-1.79715	-1.57439	-1.41484	-1.88144	-1.29142	-1.52321	-1.3456	-1.23121	-1.73694	-1.83628	-1.77608	-1.6647	-2.13129	-1.41183	-1.51418	-1.58041	-1.43892	-1.42387	-1.54428	-1.56235	-1.64964	-1.85736	-1.67072	-1.99884	-1.60449	-1.61653	-1.81521	-1.54729	-1.69781	-1.78511	-1.51117	-1.51418	-1.57439	-1.89649	-1.74898	-1.50816	-1.74898	-1.92659	-1.74296	-1.64362	-1.47806	-1.23121	-1.30045	-1.58342	-1.35765	-1.50214	-1.48709	-1.7535	-1.35463	-1.72189	-1.74296	-1.61051	-1.32754	-1.52321
ENSG00000130830	-1.55934	-1.55331	-1.36969	-1.62255	-1.29443	-1.25379	-1.20111	-1.46903	-1.23723	-1.68276	-1.5503	-1.53224	-1.37872	-1.43892	-0.785688	-1.50515	-1.59546	-1.58342	-1.54127	-1.11983	-1.30045	NA	-1.38173	-1.54729	-1.13488	-1.21014	-1.60148	-1.31249	-1.44795	-1.38173	-1.42086	-1.5503	-1.55934	-1.73694	-1.26132	-1.54729	-0.948244	-1.61352	-1.45699	-1.0807	-1.41183	-1.64964	-1.54729	-1.41484	-1.51117	-1.42688	-1.23723	-1.58643	-1.83026	-1.51117	NA	-1.38775	-1.33657	-1.43892	-1.48107	NA	-1.60148	-1.49612	-1.51418	-1.46602	-1.33958	-1.27336	-1.38173	-1.9868	-1.5774	-1.38474	-1.52622	-1.48709	-1.28841	-1.34259	-1.80618	-1.58643	-1.33657	-1.38474	-1.41785	-1.58342	-1.55331	-1.56536	-1.39979	-1.47806	-1.42086	-1.15596	-1.47505	-1.55633	-1.34259	-1.47806	-1.62255	-1.39076	-1.70985	NA	-1.50515	-1.54428	-1.32453	-1.75802	-1.53826	-1.4028	-1.3727	-1.74296	-1.42387	-1.46903	-1.44494	-1.47806	-1.54127	-1.51719	-1.19509	-1.40581	-1.39979	-1.49311	-1.20412	-1.61352	-1.24024	-1.49612	-1.58944	-1.01748	-1.05963	-1.20713	-1.40581	NA	-1.40882	-1.59847	-1.41484	NA	-1.38323	-1.33958	-1.3727	-1.94164	-1.52923	-1.5774	-1.69179	-1.71888	-1.43591	-1.25228	-1.56536	-1.30045	-1.14391	-1.5774	-1.64362	-1.45397	NA	-1.28841	-0.954265	-1.70383	-1.35463	-1.39377	-1.58041	-1.53826	-1.59245	-1.55934	-1.52923	NA	-1.27336	-1.33958	-1.6647	-1.36066	-1.39076	-1.53525	-1.56235	-1.0235	-1.40581	-1.44193	-1.61051	-1.70985	-0.921152	-1.30948	-1.6647	-1.2854	-0.987378	NA	-1.33055	-1.43591	-1.44795	-1.44494	-1.32453	-1.4901	-1.37872	-0.988884	-1.4901	-1.06565	-1.6948	NA	-1.84832	-1.64964
ENSG00000185010	NA	NA	-0.978347	NA	NA	NA	NA	NA	NA	NA	NA	NA	NA	NA	NA	NA	NA	NA	NA	NA	NA	NA	NA	NA	NA	NA	NA	NA	NA	NA	NA	NA	NA	NA	NA	NA	NA	-1.26433	NA	NA	NA	NA	NA	NA	NA	NA	NA	NA	NA	NA	NA	NA	NA	NA	NA	NA	NA	NA	NA	-1.13187	NA	NA	NA	NA	NA	NA	NA	NA	NA	NA	NA	NA	NA	NA	NA	NA	NA	NA	NA	NA	NA	NA	NA	-1.74296	NA	NA	-1.42989	NA	NA	NA	NA	NA	NA	NA	NA	NA	-1.89047	NA	NA	NA	NA	NA	NA	NA	NA	NA	NA	NA	NA	NA	NA	NA	NA	-1.10779	NA	NA	NA	NA	NA	NA	NA	NA	NA	NA	NA	NA	NA	NA	NA	NA	NA	NA	NA	NA	-1.43591	NA	NA	NA	NA	NA	NA	NA	NA	NA	NA	NA	NA	NA	NA	NA	NA	NA	NA	NA	NA	NA	NA	NA	NA	-0.957275	NA	NA	NA	NA	NA	NA	NA	NA	NA	NA	NA	NA	NA	NA	NA	NA	NA	NA	NA	NA	NA	NA
ENSG00000165775	-1.39979	-1.33657	-1.36969	-1.56235	-1.50214	-1.72641	-1.6948	-1.58944	-1.52923	-1.3155	-1.78511	-1.46602	-1.38173	-1.46903	-1.68577	-1.70985	-1.48107	-1.52622	-1.40882	-1.68878	-1.44193	-1.46903	-1.67072	-1.83026	-1.47806	-1.77307	-1.63158	-1.64964	-1.42688	-1.63158	-1.6948	-1.77909	-1.54127	-1.3155	-1.48408	-1.59847	-1.35765	-1.2282	-2.14032	NA	-1.48107	-1.39678	-1.53525	-1.23422	-1.49311	-1.68577	-0.894059	-1.67373	-1.44795	-1.34259	-1.45096	-1.58342	-1.47204	-1.70684	-1.68577	-1.41785	-1.53826	-1.50816	-1.7249	-1.53826	-1.50214	-1.58944	-1.61954	-1.51719	-1.63158	-1.49913	-1.4329	-1.61653	-1.70985	-1.44494	-1.46903	-1.50816	-1.70383	-1.51719	-1.87542	-1.4329	-1.67072	-1.59245	-1.64061	-1.93863	-1.32453	-1.3727	-1.6948	-1.30647	-1.67373	-1.76103	-1.38775	-1.31851	-1.51117	-1.49913	-1.49612	-1.56235	-1.71888	-1.168	-1.64061	-1.61051	-1.74898	-1.24024	-1.20412	-1.46301	-1.62255	-1.755	-1.17703	-1.74296	-1.1981	-1.42387	-1.66771	-1.70082	-1.65868	-1.36969	-1.60449	-1.74597	-1.55331	-1.3155	-1.73092	-1.74296	-1.2854	NA	-1.54729	-1.82123	-1.54729	-1.50816	-1.20563	-1.59546	-1.64663	-1.5202	-1.70383	-1.52622	-1.26433	-1.5774	-1.65265	-1.62556	-1.46903	-1.55934	-1.5202	-1.39678	-1.37872	-1.16499	-1.50816	-1.27637	-1.71587	-1.44795	-1.40882	-1.64362	-1.47505	-1.58643	-1.39076	-1.41183	-1.58041	-1.58342	-1.70082	-1.73995	-1.49612	-1.74597	-1.24325	-1.56536	-1.58944	-1.46301	-1.8423	-1.94465	-1.73393	-1.2553	-1.73092	-1.45096	-1.41484	-1.65265	-1.25831	-1.28239	-1.49913	-1.83026	-1.25831	-1.36066	-1.61954	-1.53224	-1.63158	-0.994904	-1.46602	-1.28841	-1.23723	NA	-1.51117	-1.60449
ENSG00000185515	-1.09876	-1.21014	-1.21014	-1.27035	-1.07167	-1.24476	-0.966306	NA	NA	-1.10177	-1.18606	-1.0807	NA	NA	-1.27637	-1.09274	-1.15596	NA	-1.168	-0.954265	-1.45096	NA	NA	-1.11983	-1.30045	-1.02952	-1.24927	-1.08672	-1.12585	NA	-1.29443	-1.28841	NA	-1.09575	-1.32453	-0.960286	-1.24024	-1.6075	-0.851915	-0.936203	-1.13488	-1.07167	NA	-1.38474	-1.11983	-1.02952	-1.08672	-1.14391	-1.1108	NA	NA	NA	-1.06866	NA	-1.14993	NA	-1.05963	NA	-1.1108	NA	NA	-1.04457	-1.01748	-1.18305	-1.23121	-1.01447	NA	-1.10177	-1.11983	-1.05662	-1.15897	NA	NA	NA	-0.924162	-1.27336	-1.14692	-1.36668	NA	NA	-1.43591	-0.984368	-1.07468	-1.12585	-1.26132	NA	NA	-1.42989	-0.960286	-1.39678	-1.21315	-1.2553	-1.11983	-1.07769	NA	NA	-1.07167	-1.18907	-1.32754	-1.12886	-1.09575	-1.22218	-1.49913	NA	-1.33657	-1.21917	-1.11682	-1.07769	-1.15897	-1.1981	-1.00243	-0.882018	-1.05662	-1.22218	-1.13488	-1.15294	-1.37872	NA	-0.966306	-1.24325	-1.10779	-1.48709	-1.57288	-1.35765	-0.966306	-1.21315	NA	NA	-1.04156	-1.30045	-1.22519	NA	-1.02049	NA	NA	-0.972327	-1.15897	-1.20412	NA	-1.04156	-1.00243	-1.1108	-1.0807	-0.680328	-1.18606	-1.08672	NA	-1.20111	-1.19208	-1.40581	-0.879008	-1.12585	NA	-1.0807	-1.58041	NA	-1.21917	-1.27035	-1.09876	-1.01447	NA	-1.30045	-1.52923	-1.03855	NA	-1.11381	-1.26132	NA	-1.20412	NA	-1.28239	-1.26433	-1.12886	-1.36367	-1.03855	-1.10026	NA	-1.47806	-1.30948	NA	-1.08371	-1.13187
ENSG00000155959	-1.05963	-1.47204	-0.927172	-1.61954	-1.18907	-1.07016	-1.46	-1.02952	-1.28841	-1.30346	-1.2282	-1.44795	-1.03855	-1.08371	-1.48107	-1.04457	-1.39076	-1.11381	-1.35463	-1.30045	-1.46903	-1.10177	-1.12886	-1.36969	-1.46301	-1.05662	-1.30948	-1.168	-1.30346	-1.30346	-1.50214	-1.30346	-1.2854	-1.39979	-1.52321	-1.3456	-1.58643	-1.46	-1.5774	-1.15897	-1.37571	-1.68878	-1.35765	-1.54428	-1.35765	-1.3155	-1.43591	-1.1981	-1.41785	-1.2553	-1.25831	-0.990389	-1.34259	-1.14692	-1.16499	-1.27336	-1.33958	-1.32152	-1.3155	-1.14993	-1.33657	-1.33055	-1.33055	-1.66169	-1.51117	-1.32152	-1.51117	-1.39678	-1.07167	-1.24024	-1.42989	-1.47204	-1.04457	-1.04156	-1.42688	-1.41785	-1.17402	-1.47505	-1.06565	-1.71587	-1.32152	-0.915131	-1.46903	-1.42688	-1.20713	-1.46903	-1.52622	-1.23422	-1.27035	-1.51719	-1.49311	-0.957275	-1.22218	-1.58643	-1.30647	-1.08672	-1.32453	-1.74597	-1.47505	-1.23723	-1.33657	-1.27637	-1.3727	-0.99942	-1.45699	-0.872987	-1.06565	-1.27637	-1.06264	-1.48107	-1.05662	-1.36367	-1.34861	-1.27938	-1.06565	-0.872987	-1.41183	-1.07016	-1.58041	-1.5202	-1.26132	-1.17402	-1.22369	-1.02952	-1.06264	-0.897069	-1.12585	-1.4329	-1.5503	-1.17402	-1.36969	-1.15897	-1.30346	-1.17703	-1.15596	-1.41183	-1.70383	-1.48709	-0.882018	-0.978347	-1.25228	-0.839874	-0.975337	-0.894059	-1.32453	-0.936203	-0.752575	NA	-1.01748	-1.11381	-1.27938	-0.821812	-1.17101	-0.90309	-0.872987	-1.06264	-1.45397	-1.18907	-1.4901	-1.32453	-1.42086	-1.42688	-1.54428	-1.28239	-0.924162	-1.16198	-1.26734	-1.34861	-1.11682	-0.845894	-1.54729	-1.15897	-1.25831	-1.05963	-1.06264	-0.934698	-0.978347	-1.27336	-1.52622	-1.07468	-1.1409	-1.31249
ENSG00000155961	NA	NA	NA	NA	NA	NA	NA	NA	NA	NA	NA	NA	NA	NA	NA	NA	NA	NA	NA	NA	NA	NA	NA	NA	NA	NA	NA	NA	NA	NA	NA	NA	NA	NA	NA	NA	NA	NA	NA	NA	-0.728493	NA	NA	NA	NA	NA	NA	NA	NA	NA	NA	NA	NA	NA	NA	NA	NA	NA	NA	NA	NA	NA	NA	NA	NA	NA	NA	NA	NA	NA	NA	NA	NA	NA	NA	NA	NA	NA	NA	NA	NA	NA	NA	NA	NA	NA	NA	-0.629153	NA	NA	NA	-0.644204	NA	NA	NA	NA	NA	NA	NA	NA	NA	NA	-0.776657	NA	NA	NA	NA	NA	NA	NA	NA	NA	NA	NA	NA	NA	NA	NA	NA	NA	NA	NA	-0.603565	-0.957275	NA	NA	NA	NA	NA	NA	NA	NA	NA	NA	NA	NA	NA	NA	NA	-0.665276	NA	NA	NA	NA	NA	NA	NA	NA	NA	NA	NA	NA	NA	NA	NA	NA	NA	NA	NA	NA	NA	NA	NA	NA	NA	NA	NA	NA	NA	NA	NA	NA	NA	NA	NA	NA	NA	NA	NA	NA	NA	NA
ENSG00000155962	NA	NA	-0.885028	NA	-1.10177	-0.967811	NA	-0.863956	-0.797729	NA	-1.27336	-0.80074	-0.936203	-0.894059	-0.629153	-1.17101	NA	-1.06565	NA	-1.12284	-1.03855	NA	-0.969317	NA	-1.08371	-0.866966	-1.22218	-1.25831	NA	-1.2553	-1.16499	-1.15596	-0.764616	-1.24626	-0.963296	-1.48408	-1.02952	-0.872987	-1.08672	NA	NA	-1.51719	-1.21616	NA	-1.07769	-1.19509	NA	-1.02651	-1.13187	-1.00845	NA	NA	-1.1108	-1.03554	-1.10779	NA	-0.9061	-1.07167	NA	-1.00243	-1.03554	-1.22218	-0.933193	-1.46903	-1.32453	-1.0536	-1.33055	-1.33356	NA	NA	-1.10779	-1.29142	NA	-0.996409	NA	NA	-1.10478	-1.24024	-0.731503	-1.10478	NA	NA	NA	-1.15294	-1.72189	-1.14391	NA	NA	-1.168	NA	NA	NA	NA	-1.34861	-1.27637	-1.11682	-0.975337	-1.1108	NA	-1.33657	-1.31249	NA	NA	-1.05963	NA	-0.767626	-1.17703	-1.33356	-1.00544	-0.90008	NA	-1.33958	NA	NA	-0.942224	NA	-0.791709	NA	-1.24024	-1.15294	-1.15294	NA	NA	NA	NA	-0.665276	NA	-1.25228	-0.972327	-1.03253	NA	NA	NA	-1.61352	-1.21315	-1.0235	-1.00243	-1.44494	NA	NA	NA	NA	-1.05059	-1.10177	NA	NA	-1.53826	NA	NA	NA	-1.27637	NA	-0.695379	-1.0235	NA	-1.08672	NA	NA	-1.17703	-1.21014	NA	NA	-0.984368	NA	NA	-1.00544	-1.36668	NA	-1.01748	-0.972327	-1.24927	-1.08371	-1.36668	-1.13789	NA	NA	NA	NA	-0.90008	NA	NA	NA
ENSG00000185973	NA	NA	NA	-1.25228	NA	NA	NA	NA	NA	NA	NA	NA	NA	NA	NA	NA	NA	NA	NA	-0.969317	NA	NA	NA	NA	NA	-1.14692	NA	NA	NA	NA	NA	NA	NA	-0.493689	NA	NA	NA	-0.90309	NA	NA	NA	NA	NA	NA	NA	NA	NA	NA	NA	NA	NA	NA	NA	NA	NA	NA	NA	NA	NA	NA	NA	NA	NA	NA	NA	NA	NA	NA	NA	NA	NA	NA	NA	NA	NA	NA	NA	NA	NA	NA	-0.656245	NA	NA	-0.159546	NA	NA	-0.50272	NA	NA	NA	NA	NA	NA	-0.463586	NA	NA	NA	-0.279958	-0.481648	NA	NA	NA	NA	-1.24024	-0.755585	-0.885028	NA	NA	NA	-0.478638	NA	NA	NA	-0.740534	NA	NA	-0.59905	NA	NA	NA	NA	NA	NA	NA	NA	NA	NA	NA	NA	NA	NA	NA	NA	NA	NA	NA	-0.69839	-0.409401	NA	NA	NA	NA	NA	NA	NA	NA	NA	NA	NA	NA	NA	NA	NA	NA	0.135463	NA	-0.361236	NA	NA	NA	NA	-0.69839	NA	NA	-0.463586	NA	NA	NA	NA	-0.990389	NA	NA	NA	NA	NA	NA	NA	NA	-0.731503	NA	NA	NA
ENSG00000124333	NA	NA	-1.5202	-1.45096	-1.49612	-1.67523	NA	NA	NA	NA	NA	NA	-1.3155	-1.07468	-1.31851	NA	-1.53224	NA	-1.61352	-1.67072	NA	-1.53224	NA	-1.62255	-1.75802	NA	NA	-1.61954	-1.50515	NA	NA	-1.58041	NA	NA	NA	-1.49913	NA	NA	NA	-1.57138	NA	NA	NA	NA	-1.61653	NA	-1.55934	-1.48709	NA	NA	NA	NA	NA	NA	NA	NA	-1.13187	-1.56235	NA	NA	-1.50515	NA	-1.61352	NA	-1.57439	NA	NA	NA	NA	NA	-1.31851	NA	-1.34259	-1.50816	NA	NA	NA	-1.63158	NA	NA	-1.86338	NA	NA	NA	NA	-1.80016	-1.64362	NA	NA	NA	-1.83628	-1.38775	-1.64362	-1.58643	NA	NA	NA	NA	-1.74296	NA	NA	NA	NA	-1.50515	NA	-1.56536	NA	NA	NA	NA	NA	-1.8122	-1.48408	NA	-1.42688	-1.80016	-1.42387	NA	NA	NA	-1.46903	NA	-1.38022	NA	NA	NA	NA	NA	NA	-1.77608	NA	-1.53224	NA	-1.67674	NA	-1.30647	NA	NA	-1.64061	NA	NA	-1.54127	NA	-1.29443	-1.755	NA	NA	-1.78511	NA	-1.57439	NA	NA	NA	NA	NA	-1.56536	-1.64061	NA	NA	NA	NA	NA	-1.61653	NA	NA	NA	NA	NA	NA	NA	NA	-1.6075	NA	NA	NA	-1.314	NA	NA	NA	NA	-1.77909	NA
ENSG00000129824	-0.990389	-0.794719	NA	NA	NA	-1.33808	NA	NA	-2.05001	-1.0536	NA	NA	NA	NA	NA	-0.966306	NA	NA	NA	NA	NA	NA	NA	NA	NA	NA	NA	NA	NA	NA	NA	NA	NA	NA	NA	NA	NA	NA	NA	-2.14032	NA	NA	NA	NA	NA	NA	NA	NA	NA	-2.11022	-0.475627	NA	NA	NA	NA	NA	NA	NA	NA	NA	NA	NA	-3.08857	NA	NA	NA	NA	NA	NA	-3.05244	NA	NA	NA	NA	NA	-0.689359	-1.29744	NA	NA	NA	NA	NA	NA	NA	NA	NA	NA	NA	NA	NA	NA	NA	NA	-0.845894	NA	NA	NA	NA	NA	NA	NA	NA	NA	NA	NA	NA	NA	NA	NA	NA	NA	NA	NA	NA	-2.73636	NA	NA	NA	NA	NA	NA	-2.74238	NA	NA	NA	NA	NA	NA	-0.767626	-0.872987	NA	-3.11867	-1.03855	NA	NA	NA	NA	NA	NA	NA	-0.641194	NA	NA	NA	NA	NA	-2.09818	-1.76404	-0.683338	-2.82065	NA	NA	NA	NA	NA	NA	-0.945234	-2.44135	NA	-1.10177	NA	NA	-2.25772	-2.58585	NA	NA	NA	-0.713441	NA	NA	NA	NA	NA	NA	-1.09575	-2.09366	-2.11925	NA	NA	NA	NA	NA
ENSG00000258992	NA	NA	NA	NA	NA	NA	NA	NA	NA	NA	NA	NA	NA	NA	NA	NA	NA	NA	NA	NA	NA	NA	NA	NA	NA	NA	NA	NA	NA	NA	NA	NA	NA	NA	NA	NA	NA	NA	NA	NA	NA	NA	NA	NA	NA	NA	NA	NA	NA	NA	NA	NA	NA	NA	NA	NA	NA	NA	NA	NA	NA	NA	NA	NA	NA	NA	NA	NA	NA	NA	NA	NA	NA	NA	NA	NA	NA	NA	NA	NA	NA	NA	NA	NA	NA	NA	NA	NA	NA	NA	NA	NA	NA	NA	NA	NA	NA	NA	NA	NA	NA	NA	NA	NA	NA	NA	NA	NA	NA	NA	NA	NA	NA	NA	NA	NA	NA	NA	NA	NA	NA	NA	NA	NA	NA	NA	NA	NA	NA	NA	NA	NA	NA	NA	NA	NA	NA	NA	NA	NA	NA	NA	NA	NA	NA	NA	NA	NA	NA	NA	NA	NA	NA	NA	NA	NA	NA	NA	NA	NA	NA	NA	NA	NA	NA	NA	NA	NA	NA	NA	NA	NA	NA	NA	NA	NA	NA	NA	NA	NA	NA	NA
ENSG00000114374	NA	NA	NA	NA	NA	NA	NA	NA	-1.20111	NA	NA	NA	NA	NA	NA	NA	NA	NA	NA	NA	NA	NA	NA	NA	NA	NA	NA	NA	NA	NA	NA	NA	NA	NA	NA	NA	NA	NA	NA	NA	NA	NA	NA	NA	NA	NA	NA	NA	NA	NA	NA	NA	NA	NA	NA	NA	NA	NA	NA	NA	NA	NA	NA	NA	NA	NA	NA	NA	NA	NA	NA	NA	NA	NA	NA	NA	NA	NA	NA	NA	NA	NA	NA	NA	NA	NA	NA	NA	NA	NA	NA	NA	NA	NA	NA	NA	NA	NA	NA	NA	NA	NA	NA	NA	NA	NA	NA	NA	NA	NA	NA	NA	NA	NA	NA	NA	NA	NA	NA	NA	NA	NA	NA	NA	NA	NA	NA	NA	NA	NA	NA	NA	NA	NA	NA	NA	NA	NA	NA	NA	NA	NA	NA	NA	NA	NA	NA	NA	NA	NA	NA	NA	NA	NA	NA	NA	NA	NA	NA	NA	NA	NA	NA	NA	NA	NA	NA	NA	NA	NA	NA	NA	NA	NA	NA	NA	NA	NA	NA	NA	NA	NA
ENSG00000067048	NA	NA	NA	NA	NA	NA	NA	NA	-1.42688	NA	NA	NA	NA	NA	NA	NA	NA	NA	NA	NA	NA	NA	NA	NA	NA	NA	NA	NA	NA	NA	NA	NA	NA	NA	NA	NA	NA	NA	NA	-1.52923	NA	NA	NA	NA	NA	NA	NA	NA	NA	-1.45699	NA	NA	NA	NA	NA	NA	NA	NA	NA	NA	NA	NA	-2.34502	NA	NA	NA	NA	NA	NA	-2.62498	NA	NA	NA	NA	NA	NA	NA	NA	NA	NA	NA	NA	NA	NA	NA	NA	NA	NA	NA	NA	NA	NA	NA	NA	-1.11381	NA	NA	NA	NA	NA	NA	NA	NA	NA	NA	NA	NA	NA	NA	NA	NA	NA	NA	NA	-1.97476	NA	NA	NA	NA	NA	NA	-1.97777	NA	NA	NA	NA	NA	NA	NA	NA	NA	-2.38717	NA	NA	NA	NA	NA	NA	NA	NA	-0.334143	NA	NA	NA	NA	NA	-0.945234	NA	NA	-1.93863	NA	NA	NA	NA	NA	NA	NA	-1.20412	NA	NA	NA	NA	-0.960286	-1.49612	NA	NA	NA	NA	NA	NA	NA	NA	NA	NA	NA	-0.54938	-1.23121	NA	NA	NA	NA	NA
ENSG00000182415	NA	NA	NA	NA	NA	NA	NA	NA	NA	NA	NA	NA	NA	NA	NA	NA	NA	NA	NA	NA	NA	NA	NA	NA	NA	NA	NA	NA	NA	NA	NA	NA	NA	NA	NA	NA	NA	NA	NA	NA	NA	NA	NA	NA	NA	NA	NA	NA	NA	NA	NA	NA	NA	NA	NA	NA	NA	NA	NA	NA	NA	NA	NA	NA	NA	NA	NA	NA	NA	NA	NA	NA	NA	NA	NA	NA	NA	NA	NA	NA	NA	NA	NA	NA	NA	NA	NA	NA	NA	NA	NA	NA	NA	NA	NA	NA	NA	NA	NA	NA	NA	NA	NA	NA	NA	NA	NA	NA	NA	NA	NA	NA	NA	NA	NA	NA	NA	NA	NA	NA	NA	NA	NA	NA	NA	NA	NA	NA	NA	NA	NA	NA	NA	NA	NA	NA	NA	NA	NA	NA	NA	NA	NA	NA	NA	NA	NA	NA	NA	NA	NA	NA	NA	NA	NA	NA	NA	NA	NA	NA	NA	NA	NA	NA	NA	NA	NA	NA	NA	NA	NA	NA	NA	NA	NA	NA	NA	NA	NA	NA	NA	NA
ENSG00000012817	-1.03554	NA	NA	NA	NA	NA	NA	NA	NA	NA	NA	NA	NA	NA	NA	NA	NA	NA	NA	NA	NA	NA	NA	NA	NA	NA	NA	NA	NA	NA	NA	NA	NA	NA	NA	NA	NA	NA	NA	NA	NA	NA	NA	NA	NA	NA	NA	NA	NA	-1.9296	NA	NA	NA	NA	NA	NA	NA	NA	NA	NA	NA	NA	NA	NA	NA	NA	NA	NA	NA	NA	NA	NA	NA	NA	NA	NA	NA	NA	NA	NA	NA	NA	NA	NA	NA	NA	NA	NA	NA	NA	NA	NA	NA	NA	NA	NA	NA	NA	NA	NA	NA	NA	NA	NA	NA	NA	NA	NA	NA	NA	NA	NA	NA	NA	NA	NA	NA	NA	NA	NA	NA	NA	NA	NA	NA	NA	NA	NA	NA	NA	NA	NA	NA	NA	NA	NA	NA	NA	NA	NA	NA	NA	NA	NA	NA	NA	-1.68276	NA	NA	NA	NA	NA	NA	NA	NA	NA	NA	NA	NA	NA	NA	NA	NA	NA	NA	NA	NA	NA	NA	NA	NA	NA	NA	NA	NA	NA	NA	NA	NA	NA	NA	NA
ENSG00000198692	NA	NA	NA	NA	NA	NA	NA	NA	NA	NA	NA	NA	NA	NA	NA	NA	NA	NA	NA	NA	NA	NA	NA	NA	NA	NA	NA	NA	NA	NA	NA	NA	NA	NA	NA	NA	NA	NA	NA	-1.26132	NA	NA	NA	NA	NA	NA	NA	NA	NA	NA	NA	NA	NA	NA	NA	NA	NA	NA	NA	NA	NA	NA	-1.9868	NA	NA	NA	NA	NA	NA	NA	NA	NA	NA	NA	NA	NA	NA	NA	NA	NA	NA	NA	NA	NA	NA	NA	NA	NA	NA	NA	NA	NA	NA	NA	-0.933193	NA	NA	NA	NA	NA	NA	NA	NA	NA	NA	NA	NA	NA	NA	NA	NA	NA	NA	NA	NA	NA	NA	NA	NA	NA	NA	NA	NA	NA	NA	NA	NA	NA	NA	NA	NA	NA	NA	NA	NA	NA	NA	NA	NA	NA	NA	NA	NA	NA	NA	NA	NA	NA	NA	NA	NA	NA	NA	NA	NA	NA	NA	NA	NA	NA	NA	NA	-0.457566	-1.51418	NA	NA	NA	NA	NA	NA	NA	NA	NA	NA	NA	-1.50364	-1.20412	NA	NA	NA	NA	NA

### Sheet: GTEx_samples
FullTissue	Tissue	Sample.ID
Muscle - Skeletal	Muscle - Skeletal	GTEX.12WSD.0526
Esophagus - Gastroesophageal Junction	Esophagus	GTEX.11DXX.1226
Artery - Aorta	Artery	GTEX.12WSD.1326
Thyroid	Thyroid	GTEX.13D11.0226
Heart - Atrial Appendage	Heart	GTEX.1211K.0226
Stomach	Stomach	GTEX.YEC4.1426
Liver	Liver	GTEX.12WSD.1426
Colon - Sigmoid	Colon	GTEX.12WSD.2626
Nerve - Tibial	Nerve - Tibial	GTEX.13D11.2626
Esophagus - Mucosa	Esophagus	GTEX.1211K.0926
Muscle - Skeletal	Muscle - Skeletal	GTEX.XUJ4.2626
Skin - Not Sun Exposed (Suprapubic)	Skin	GTEX.12WSD.0626
Uterus	Uterus	GTEX.12WSD.2826
Lung	Lung	GTEX.12WSD.0826
Artery - Aorta	Artery	GTEX.11GSP.1126
Muscle - Skeletal	Muscle - Skeletal	GTEX.1122O.2426
Esophagus - Mucosa	Esophagus	GTEX.13FTW.1626
Uterus	Uterus	GTEX.13D11.1226
Liver	Liver	GTEX.YEC4.0826
Colon - Sigmoid	Colon	GTEX.1122O.1426
Heart - Left Ventricle	Heart	GTEX.YEC4.0326
Brain - Cerebellum	Brain	GTEX.11GSP.3126
Thyroid	Thyroid	GTEX.13FTW.0626
Artery - Aorta	Artery	GTEX.1122O.1126
Muscle - Skeletal	Muscle - Skeletal	GTEX.13FTW.2326
Ovary	Ovary	GTEX.11GSP.0226
Uterus	Uterus	GTEX.1399U.1326
Artery - Aorta	Artery	GTEX.U3ZN.0526
Esophagus - Gastroesophageal Junction	Esophagus	GTEX.1399R.0926
Heart - Atrial Appendage	Heart	GTEX.1399R.1726
Colon - Sigmoid	Colon	GTEX.1399R.2126
Vagina	Vagina	GTEX.11DXX.1726
Heart - Left Ventricle	Heart	GTEX.1211K.0626
Minor Salivary Gland	Salivarygland	GTEX.XV7Q.2426
Thyroid	Thyroid	GTEX.1399R.0126
Lung	Lung	GTEX.YEC4.0526
Colon - Sigmoid	Colon	GTEX.11DXX.1926
Pancreas	Pancreas	GTEX.1399U.0926
Adrenal Gland	Adrenal	GTEX.1211K.0126
Esophagus - Muscularis	Esophagus	GTEX.XV7Q.1026
Artery - Aorta	Artery	GTEX.1211K.0326
Thyroid	Thyroid	GTEX.1399U.0326
Heart - Atrial Appendage	Heart	GTEX.1122O.0626
Nerve - Tibial	Nerve - Tibial	GTEX.1211K.2326
Colon - Sigmoid	Colon	GTEX.1211K.1826
Vagina	Vagina	GTEX.XV7Q.1626
Brain - Cerebellum	Brain	GTEX.13OW8.2926
Artery - Aorta	Artery	GTEX.YEC4.2426
Thyroid	Thyroid	GTEX.YEC4.0626
Skin - Sun Exposed (Lower leg)	Skin	GTEX.13FTW.2626
Vagina	Vagina	GTEX.13D11.1326
Skin - Not Sun Exposed (Suprapubic)	Skin	GTEX.13D11.0926
Muscle - Skeletal	Muscle - Skeletal	GTEX.11DXX.2726
Esophagus - Mucosa	Esophagus	GTEX.13OW8.2326
Uterus	Uterus	GTEX.U3ZN.0726
Uterus	Uterus	GTEX.XUJ4.1526
Brain - Cortex	Brain	GTEX.13OW8.2826
Heart - Atrial Appendage	Heart	GTEX.12WSD.1226
Adrenal Gland	Adrenal	GTEX.XUJ4.0126
Spleen	Spleen	GTEX.XUJ4.0226
Breast - Mammary Tissue	Breast	GTEX.13D11.1026
Esophagus - Muscularis	Esophagus	GTEX.1399R.0726
Artery - Aorta	Artery	GTEX.11DXX.0426
Lung	Lung	GTEX.1211K.0826
Adrenal Gland	Adrenal	GTEX.XV7Q.0226
Ovary	Ovary	GTEX.XUJ4.1326
Pancreas	Pancreas	GTEX.13FTW.0526
Artery - Aorta	Artery	GTEX.XUJ4.0326
Skin - Not Sun Exposed (Suprapubic)	Skin	GTEX.13FTW.0326
Esophagus - Gastroesophageal Junction	Esophagus	GTEX.XV7Q.1226
Spleen	Spleen	GTEX.11DXX.0726
Thyroid	Thyroid	GTEX.1211K.0726
Pancreas	Pancreas	GTEX.XV7Q.0926
Spleen	Spleen	GTEX.YEC4.0126
Skin - Sun Exposed (Lower leg)	Skin	GTEX.13D11.2426
Heart - Left Ventricle	Heart	GTEX.U3ZN.1426
Artery - Aorta	Artery	GTEX.13D11.1426
Colon - Transverse	Colon	GTEX.U3ZN.2126
Esophagus - Mucosa	Esophagus	GTEX.12WSD.1826
Adrenal Gland	Adrenal	GTEX.12WSD.2126
Spleen	Spleen	GTEX.U3ZN.0126
Vagina	Vagina	GTEX.12WSD.2926
Esophagus - Muscularis	Esophagus	GTEX.11DXX.1026
Breast - Mammary Tissue	Breast	GTEX.XUJ4.1926
Heart - Atrial Appendage	Heart	GTEX.13D11.1526
Skin - Sun Exposed (Lower leg)	Skin	GTEX.1211K.2026
Muscle - Skeletal	Muscle - Skeletal	GTEX.XV7Q.2926
Stomach	Stomach	GTEX.13D11.2126
Skin - Not Sun Exposed (Suprapubic)	Skin	GTEX.11GSP.2326
Esophagus - Gastroesophageal Junction	Esophagus	GTEX.XUJ4.1126
Thyroid	Thyroid	GTEX.XV7Q.0326
Liver	Liver	GTEX.11GSP.0626
Heart - Left Ventricle	Heart	GTEX.13D11.1726
Pancreas	Pancreas	GTEX.1122O.0726
Muscle - Skeletal	Muscle - Skeletal	GTEX.U3ZN.2226
Colon - Transverse	Colon	GTEX.1211K.1726
Breast - Mammary Tissue	Breast	GTEX.13FTW.1426
Muscle - Skeletal	Muscle - Skeletal	GTEX.1399R.2526
Pancreas	Pancreas	GTEX.1211K.1126
Thyroid	Thyroid	GTEX.13OW8.0126
Heart - Atrial Appendage	Heart	GTEX.11DXX.0526
Stomach	Stomach	GTEX.1399R.1126
Skin - Sun Exposed (Lower leg)	Skin	GTEX.1399R.2726
Esophagus - Gastroesophageal Junction	Esophagus	GTEX.13FTW.1926
Stomach	Stomach	GTEX.13FTW.1726
Vagina	Vagina	GTEX.XUJ4.1626
Spleen	Spleen	GTEX.1211K.0426
Nerve - Tibial	Nerve - Tibial	GTEX.11DXX.2526
Pancreas	Pancreas	GTEX.13D11.2226
Esophagus - Muscularis	Esophagus	GTEX.1122O.1626
Testis	Testis	GTEX.YEC4.1526
Heart - Atrial Appendage	Heart	GTEX.YEC4.0226
Artery - Tibial	Artery	GTEX.13OW8.1626
Adrenal Gland	Adrenal	GTEX.1399R.0626
Stomach	Stomach	GTEX.1399U.1626
Colon - Sigmoid	Colon	GTEX.XUJ4.2126
Skin - Not Sun Exposed (Suprapubic)	Skin	GTEX.XUJ4.1826
Spleen	Spleen	GTEX.XV7Q.0126
Uterus	Uterus	GTEX.11DXX.1526
Lung	Lung	GTEX.U3ZN.0626
Esophagus - Gastroesophageal Junction	Esophagus	GTEX.12WSD.2026
Spleen	Spleen	GTEX.1122O.0526
Colon - Sigmoid	Colon	GTEX.XV7Q.2226
Esophagus - Gastroesophageal Junction	Esophagus	GTEX.13D11.2026
Small Intestine - Terminal Ileum	Smallintestine	GTEX.13FTW.2026
Breast - Mammary Tissue	Breast	GTEX.XV7Q.2326
Heart - Left Ventricle	Heart	GTEX.1399R.1926
Testis	Testis	GTEX.1399R.1626
Prostate	Prostate	GTEX.13OW8.0426
Nerve - Tibial	Nerve - Tibial	GTEX.13OW8.1526
Colon - Sigmoid	Colon	GTEX.13FTW.2126
Small Intestine - Terminal Ileum	Smallintestine	GTEX.1122O.1326
Esophagus - Muscularis	Esophagus	GTEX.13OW8.2226
Ovary	Ovary	GTEX.U3ZN.1026
Thyroid	Thyroid	GTEX.XUJ4.0726
Artery - Tibial	Artery	GTEX.11DXX.2626
Stomach	Stomach	GTEX.XUJ4.1226
Pituitary	Pituitary	GTEX.12WSD.3226
Skin - Sun Exposed (Lower leg)	Skin	GTEX.XV7Q.2526
Esophagus - Gastroesophageal Junction	Esophagus	GTEX.YEC4.1226
Lung	Lung	GTEX.XV7Q.0426
Lung	Lung	GTEX.13D11.0326
Small Intestine - Terminal Ileum	Smallintestine	GTEX.1399R.2026
Colon - Transverse	Colon	GTEX.1399U.1926
Esophagus - Muscularis	Esophagus	GTEX.13D11.1826
Nerve - Tibial	Nerve - Tibial	GTEX.12WSD.0326
Stomach	Stomach	GTEX.1211K.1426
Pituitary	Pituitary	GTEX.13OW8.3026
Brain - Cortex	Brain	GTEX.11GSP.3226
Artery - Coronary	Artery	GTEX.1399R.1826
Stomach	Stomach	GTEX.12WSD.2326
Pancreas	Pancreas	GTEX.YEC4.1326
Thyroid	Thyroid	GTEX.11DXX.0226
Nerve - Tibial	Nerve - Tibial	GTEX.XUJ4.2726
Skin - Sun Exposed (Lower leg)	Skin	GTEX.XUJ4.2426
Skin - Not Sun Exposed (Suprapubic)	Skin	GTEX.YEC4.1826
Heart - Left Ventricle	Heart	GTEX.13FTW.1026
Liver	Liver	GTEX.13FTW.1126
Colon - Sigmoid	Colon	GTEX.13OW8.2726
Testis	Testis	GTEX.13FTW.1326
Ovary	Ovary	GTEX.12WSD.2726
Liver	Liver	GTEX.U3ZN.0226
Pancreas	Pancreas	GTEX.1399R.0426
Prostate	Prostate	GTEX.13FTW.1226
Stomach	Stomach	GTEX.11GSP.2126
Skin - Not Sun Exposed (Suprapubic)	Skin	GTEX.XV7Q.1826
Artery - Tibial	Artery	GTEX.13FTW.2226
Heart - Left Ventricle	Heart	GTEX.11DXX.0326
Artery - Aorta	Artery	GTEX.XV7Q.0526
Esophagus - Gastroesophageal Junction	Esophagus	GTEX.1122O.1826
Thyroid	Thyroid	GTEX.U3ZN.0326
Vagina	Vagina	GTEX.U3ZN.0926
Brain - Cerebellum	Brain	GTEX.12WSD.3026
Colon - Transverse	Colon	GTEX.11DXX.1826
Heart - Atrial Appendage	Heart	GTEX.11GSP.1226
Esophagus - Muscularis	Esophagus	GTEX.XUJ4.0926
Adrenal Gland	Adrenal	GTEX.1122O.0326
Artery - Tibial	Artery	GTEX.XUJ4.2826
Muscle - Skeletal	Muscle - Skeletal	GTEX.13D11.2526
Skin - Sun Exposed (Lower leg)	Skin	GTEX.13OW8.1326
Esophagus - Gastroesophageal Junction	Esophagus	GTEX.1211K.1326
Heart - Atrial Appendage	Heart	GTEX.XUJ4.0626
Stomach	Stomach	GTEX.11DXX.1326
Lung	Lung	GTEX.13OW8.1726
Spleen	Spleen	GTEX.1399R.0226
Breast - Mammary Tissue	Breast	GTEX.U3ZN.1926
Heart - Atrial Appendage	Heart	GTEX.XV7Q.0726
Stomach	Stomach	GTEX.U3ZN.2026
Lung	Lung	GTEX.11GSP.0726
Muscle - Skeletal	Muscle - Skeletal	GTEX.1211K.2126
Esophagus - Muscularis	Esophagus	GTEX.13FTW.1526
Colon - Sigmoid	Colon	GTEX.1399U.2226
Breast - Mammary Tissue	Breast	GTEX.13OW8.0226
Colon - Sigmoid	Colon	GTEX.13D11.0626
Vagina	Vagina	GTEX.11GSP.2226
Breast - Mammary Tissue	Breast	GTEX.1122O.1226
Artery - Coronary	Artery	GTEX.11DXX.0826
Muscle - Skeletal	Muscle - Skeletal	GTEX.13OW8.1426
Adrenal Gland	Adrenal	GTEX.U3ZN.0826
Skin - Not Sun Exposed (Suprapubic)	Skin	GTEX.11DXX.2126
Heart - Atrial Appendage	Heart	GTEX.13FTW.0826

### Sheet: TE_Wang2020
	brain	liver	testis
ENSG00000000003	0.233102	1.42957	-0.143787
ENSG00000000005	-0.246017	NA	NA
ENSG00000000419	0.16502	0.420307	0.448718
ENSG00000000457	-0.0591337	0.136905	0.0747935
ENSG00000000460	-0.280571	0.258119	0.134912
ENSG00000000938	-0.385535	-1.44453	-0.406656
ENSG00000000971	0.512143	2.14836	0.947318
ENSG00000001036	-0.0848235	-0.0381277	0.537752
ENSG00000001084	0.0585039	-0.114071	0.343997
ENSG00000001167	-0.106386	-0.256663	-0.233571
ENSG00000001460	0.129358	-0.111793	-0.918777
ENSG00000001461	-0.200244	-0.621921	0.0882436
ENSG00000001497	-0.10297	-0.220082	0.282685
ENSG00000001561	0.28192	0.099407	0.745521
ENSG00000001617	-0.139746	-0.516547	0.0361572
ENSG00000001626	-0.442524	0.37902	-0.435866
ENSG00000001629	-0.502959	-0.478359	-0.281036
ENSG00000001630	0.212389	0.0858664	0.656087
ENSG00000001631	-0.486202	1.7372	-0.028695
ENSG00000002016	-0.16242	-0.254603	0.0297924
ENSG00000002330	-0.25057	-0.551345	-0.0564402
ENSG00000002549	0.270738	0.215172	0.239058
ENSG00000002586	0.189589	-0.104094	0.454881
ENSG00000002587	-0.15623	NA	-0.208616
ENSG00000002726	NA	-0.655731	-0.377548
ENSG00000002745	-0.0317279	NA	NA
ENSG00000002746	-0.224603	NA	-0.476481
ENSG00000002822	-0.146374	-0.878261	-0.290554
ENSG00000002834	0.188967	-0.404306	0.263389
ENSG00000002919	-0.120388	-0.525367	-0.22347
ENSG00000002933	0.229103	-0.125138	0.938876
ENSG00000003056	0.297138	0.109982	0.302238
ENSG00000003096	0.0580673	0.258396	0.582354
ENSG00000003137	-0.00243125	NA	0.144069
ENSG00000003147	-0.170901	-0.492118	-0.85233
ENSG00000003249	-0.309452	-0.706952	NA
ENSG00000003393	-0.335771	-0.217173	-0.0440317
ENSG00000003400	-0.0114583	0.291515	0.115344
ENSG00000003402	-0.284258	-0.172255	0.136606
ENSG00000003436	0.560397	2.22142	0.702584
ENSG00000003509	-0.0902988	0.549115	-0.337976
ENSG00000003756	-0.185349	-0.307932	0.164795
ENSG00000003987	-0.0477525	-0.740568	-0.429251
ENSG00000003989	0.017769	-0.021096	0.787471
ENSG00000004059	0.327456	-0.366011	0.418473
ENSG00000004139	-0.271659	NA	0.326188
ENSG00000004142	-0.00897469	-0.47641	-0.0198537
ENSG00000004399	-0.295331	-0.891104	-0.092037
ENSG00000004455	0.117698	0.0627526	0.359513
ENSG00000004468	0.234085	0.212303	0.00291036
ENSG00000004478	0.234446	-0.218087	-0.166382
ENSG00000004487	-0.0209822	-0.222839	0.254839
ENSG00000004534	-0.178606	-0.385122	-0.0519293
ENSG00000004660	0.110221	-0.793107	0.181195
ENSG00000004700	0.0881814	1.01626	0.878634
ENSG00000004766	0.0210285	1.06675	0.0738219
ENSG00000004776	0.336126	-0.380663	0.896863
ENSG00000004777	-0.495833	-1.83363	-0.919049
ENSG00000004779	0.473349	0.253975	0.677538
ENSG00000004799	0.332501	0.494951	0.800233
ENSG00000004809	NA	NA	-0.228655
ENSG00000004838	-0.62647	-1.88131	-1.00111
ENSG00000004846	NA	NA	-0.07684
ENSG00000004848	0.0263921	NA	0.23171
ENSG00000004864	0.0135197	0.332923	0.337454
ENSG00000004866	-0.0254489	-0.334545	-0.293587
ENSG00000004897	-0.338232	0.278962	0.0108236
ENSG00000004939	NA	NA	NA
ENSG00000004948	NA	NA	-0.669986
ENSG00000004961	0.258275	0.525937	0.460286
ENSG00000004975	-0.138924	-0.744109	-0.0880599
ENSG00000005001	NA	-0.40585	NA
ENSG00000005007	0.107928	-0.577851	0.0942117
ENSG00000005020	0.172517	0.930598	-0.241686
ENSG00000005022	0.348139	0.204803	0.629862
ENSG00000005059	-0.0590138	0.247223	-0.0836395
ENSG00000005073	NA	NA	-0.271188
ENSG00000005075	0.257821	-0.233138	0.157231
ENSG00000005100	-0.0756584	-0.397508	0.193979
ENSG00000005102	NA	NA	0.714643
ENSG00000005108	-0.191454	-0.527511	0.286173
ENSG00000005156	-0.0670289	-0.52787	-0.23619
ENSG00000005175	0.251491	0.864434	0.40927
ENSG00000005187	NA	0.597472	-0.178597
ENSG00000005189	-0.389351	-0.0940246	-0.0236631
ENSG00000005194	0.449412	0.107623	-0.0881569
ENSG00000005206	-0.000899935	-0.373886	-0.322154
ENSG00000005238	-0.688445	-1.21615	-0.716664
ENSG00000005243	-0.48317	-0.566961	-0.0220637
ENSG00000005249	-0.0742437	-0.57085	0.338427
ENSG00000005302	-0.132905	-0.502015	0.0539897
ENSG00000005339	-0.185738	-1.10082	-0.354615
ENSG00000005379	-0.934749	-1.80603	-0.718481
ENSG00000005381	-0.194475	-0.095994	-0.185686
ENSG00000005421	1.30691	1.05654	0.79659
ENSG00000005436	-0.224751	-0.240927	-0.245701
ENSG00000005448	0.143463	-0.526755	-0.351797
ENSG00000005469	0.00828158	1.18087	0.440117
ENSG00000005471	-0.0548727	-0.0187117	0.111835
ENSG00000005483	-0.469058	-0.238932	-0.475989
ENSG00000005486	0.137793	-0.550559	-0.208535
ENSG00000005513	-0.475791	NA	-0.898524
ENSG00000005700	-0.695233	0.519855	0.0628385
ENSG00000005801	-0.165876	0.0592938	0.179535
ENSG00000005810	-0.424849	-0.394626	-0.126924
ENSG00000005812	-0.0817894	0.643105	0.553193
ENSG00000005844	NA	-0.280649	-0.490584
ENSG00000005882	0.167292	-0.417032	0.388977
ENSG00000005884	-0.00382824	-0.612465	0.333454
ENSG00000005889	-0.479766	0.439263	0.305849
ENSG00000005893	0.457656	1.08488	1.40065
ENSG00000005961	-0.505508	NA	-0.388087
ENSG00000005981	-0.384204	NA	NA
ENSG00000006007	-0.190169	-0.150031	0.135835
ENSG00000006015	-0.0499225	-0.627654	-0.0638095
ENSG00000006016	-0.202837	NA	0.228359
ENSG00000006025	-0.332517	-0.966578	0.0870379
ENSG00000006042	0.0243209	-0.269741	0.470349
ENSG00000006047	-0.104297	-1.00783	-0.535959
ENSG00000006059	NA	NA	-1.03074
ENSG00000006062	-0.142713	-1.16362	-0.811968
ENSG00000006071	-0.215568	NA	NA
ENSG00000006116	0.00470151	NA	-0.674267
ENSG00000006118	-0.365157	NA	-0.102378
ENSG00000006125	0.158259	0.360585	-0.408832
ENSG00000006128	0.57219	NA	0.525716
ENSG00000006194	-0.560433	-0.973951	-0.407533
ENSG00000006210	0.152469	-0.400032	0.0450969
ENSG00000006282	-0.397572	NA	-0.603512
ENSG00000006283	-0.533471	NA	-0.185733
ENSG00000006327	NA	-0.410555	-0.252628
ENSG00000006377	0.306364	NA	-0.259777
ENSG00000006432	-0.653364	-1.25652	-0.769998
ENSG00000006451	0.487125	0.700044	0.173915
ENSG00000006453	0.291628	-0.217956	-0.196109
ENSG00000006459	-0.306164	0.07512	-0.0997984
ENSG00000006468	0.152511	-0.202199	0.189278
ENSG00000006530	0.0798407	0.169219	0.520635
ENSG00000006534	-0.0810484	-0.666006	0.390196
ENSG00000006555	-0.30262	-0.631108	-0.547585
ENSG00000006576	-0.345231	0.533988	0.102441
ENSG00000006606	NA	NA	1.43196
ENSG00000006607	-0.307447	-0.443761	-0.0525287
ENSG00000006611	-0.226257	-0.461466	-0.00111034
ENSG00000006625	NA	0.133582	NA
ENSG00000006634	-0.0193438	-0.687683	-0.466782
ENSG00000006638	-0.182219	-0.945826	-0.434652
ENSG00000006652	-0.326384	-0.656813	0.241905
ENSG00000006695	-0.211556	-0.405191	-0.860919
ENSG00000006704	-0.297755	-1.10285	-0.0579443
ENSG00000006712	0.339214	-0.366836	0.117261
ENSG00000006715	-0.163927	0.139302	0.533873
ENSG00000006740	-0.404125	-0.857641	-0.56822
ENSG00000006744	-0.0461157	-0.27799	0.00979328
ENSG00000006747	NA	NA	-0.382491
ENSG00000006756	0.071882	-0.951875	-0.0330688
ENSG00000006757	-0.162338	-0.144517	0.112851
ENSG00000006788	NA	NA	-0.149721
ENSG00000006831	0.125371	-0.177595	0.332144
ENSG00000006837	-0.547932	-0.0701831	-0.502743
ENSG00000007001	-0.869612	NA	-0.16772
ENSG00000007038	NA	-0.644484	0.278356
ENSG00000007047	-0.227057	-1.31877	-0.424539
ENSG00000007062	-0.142848	0.596604	-0.476865
ENSG00000007080	0.167588	-0.814452	-0.140453
ENSG00000007129	0.0396597	-0.66818	-0.181567
ENSG00000007168	0.257708	0.734115	-0.307758
ENSG00000007171	-0.461439	-0.828539	-0.544459
ENSG00000007174	-0.0114465	NA	-0.308447
ENSG00000007202	-0.668058	-0.975356	-0.507524
ENSG00000007216	NA	-0.793032	NA
ENSG00000007237	-0.0613429	NA	-0.2467
ENSG00000007255	-0.0247543	-0.488474	0.144886
ENSG00000007264	-0.840781	-1.14297	-0.821775
ENSG00000007306	NA	NA	0.0338384
ENSG00000007312	0.415623	-0.231922	-0.18564
ENSG00000007314	NA	NA	-0.186515
ENSG00000007341	-0.2709	-0.115109	-0.316622
ENSG00000007350	0.393398	NA	0.504868
ENSG00000007372	-0.296305	NA	-0.138184
ENSG00000007376	-0.091393	-0.778258	0.100559
ENSG00000007384	-0.0759131	-0.851941	-0.129067
ENSG00000007392	0.12696	-0.878276	-0.228242
ENSG00000007402	0.13168	-0.405935	0.130732
ENSG00000007516	-0.0842604	-0.615699	-0.279767
ENSG00000007520	-0.32872	-1.15266	-0.470631
ENSG00000007541	-0.208059	-0.976385	-0.761566
ENSG00000007545	NA	-1.30034	NA
ENSG00000007866	-0.102927	-0.832526	0.0384195
ENSG00000007908	NA	-0.47999	-0.483294
ENSG00000007923	-0.0321212	-0.378585	0.0914896
ENSG00000007933	0.646912	0.395279	NA
ENSG00000007944	-0.0540083	-0.332426	-0.0545681
ENSG00000007952	NA	NA	-0.252074
ENSG00000007968	NA	NA	-0.181918
ENSG00000008018	0.0821111	0.389676	0.354062
ENSG00000008056	0.16364	NA	0.199622
ENSG00000008083	-0.326075	-0.863926	-0.431027
ENSG00000008086	-0.070753	-0.275392	0.0065552
ENSG00000008118	0.164686	NA	-0.376751
ENSG00000008128	0.126549	-0.503761	-0.176781
ENSG00000008130	-0.296053	-0.562475	-0.171148
ENSG00000008196	NA	NA	-1.03784
ENSG00000008197	0.118973	NA	NA
ENSG00000008226	-0.0549784	NA	-0.437495
ENSG00000008256	-0.298788	-0.823485	-0.496946
ENSG00000008277	-0.0933179	NA	-0.148013
ENSG00000008282	0.570611	1.57584	0.243355
ENSG00000008283	0.0303787	-0.326782	-0.035263
ENSG00000008294	-0.355132	-0.214152	-0.318659
ENSG00000008300	-0.915616	NA	-0.662113
ENSG00000008311	-0.508889	0.444845	0.463313
ENSG00000008323	NA	-1.10304	-0.712407
ENSG00000008324	0.0259834	-0.137565	0.298375
ENSG00000008382	-0.2812	-1.15973	-0.0516074
ENSG00000008394	0.36715	1.73325	1.25903
ENSG00000008405	-0.0613565	-0.243322	0.0291287
ENSG00000008438	NA	-1.15419	-0.21679
ENSG00000008441	-0.113671	-0.832224	0.076305
ENSG00000008513	-0.10919	-1.15831	0.150107
ENSG00000008516	0.00931691	-1.60595	NA
ENSG00000008517	0.658419	-0.334595	1.32591
ENSG00000008710	-1.09498	-2.0845	-0.668486
ENSG00000008735	-0.307208	NA	-0.161735
ENSG00000008838	-0.0552709	-0.608911	-0.224797
ENSG00000008853	-0.350055	-0.80718	0.00892779
ENSG00000008869	-0.181902	0.29543	0.568355
ENSG00000008952	0.238466	0.27407	0.499982
ENSG00000008988	-0.247069	0.485553	-0.671284
ENSG00000009307	-0.0550535	0.299596	-0.542183
ENSG00000009335	-0.341388	-0.60689	-0.233323
ENSG00000009413	-0.654814	-0.594396	-0.547641
ENSG00000009694	-0.0574839	-1.12907	-0.299636
ENSG00000009709	-0.0548045	NA	NA
ENSG00000009724	NA	-0.0108095	0.225348
ENSG00000009765	NA	0.0196531	NA
ENSG00000009780	0.146407	-0.0655155	-0.232407
ENSG00000009790	0.0908754	-0.921729	-0.669307
ENSG00000009830	-0.443775	-0.566458	-0.274271
ENSG00000009844	0.326533	0.497833	0.840038
ENSG00000009950	-0.0702035	-1.00441	-0.217267
ENSG00000009954	-0.0650052	-0.486105	0.0836882
ENSG00000010017	-0.138767	-0.252414	-0.42021
ENSG00000010030	0.0926348	-0.66606	-0.366014
ENSG00000010072	0.0297441	-0.0354401	0.420774
ENSG00000010165	-0.197818	-0.480046	-0.166174
ENSG00000010219	0.107163	-0.109627	-0.486087
ENSG00000010244	0.132023	-0.00380748	0.423122
ENSG00000010256	0.121356	-0.221652	-0.0830548
ENSG00000010270	-0.0647575	0.387596	-0.162034
ENSG00000010278	0.209532	0.208203	0.934644
ENSG00000010282	0.334034	NA	-0.529972
ENSG00000010292	-0.320161	-0.862201	-0.208767
ENSG00000010295	-0.104628	-0.772801	-0.107543
ENSG00000010310	-0.448686	NA	NA
ENSG00000010318	-0.591002	-0.915722	-1.18218
ENSG00000010319	-0.226859	-0.7739	NA
ENSG00000010322	-0.199071	-1.08554	-0.0369866
ENSG00000010327	-0.201834	-0.451047	0.400586
ENSG00000010361	-0.188844	-1.21713	-0.643158
ENSG00000010379	0.371096	-1.10687	-1.12511
ENSG00000010404	NA	NA	NA
ENSG00000010438	-0.167649	-0.592915	-0.507892
ENSG00000010539	-0.166411	0.202143	0.0137503
ENSG00000010610	0.632735	0.107583	0.361586
ENSG00000010626	-0.192318	-0.698184	-0.236619
ENSG00000010671	-0.145772	0.248223	0.291416
ENSG00000010704	0.361805	0.0223036	NA
ENSG00000010803	-0.706375	-1.43753	-0.745136
ENSG00000010810	-0.187308	-0.114348	0.118401
ENSG00000010818	-0.487071	-0.94244	-0.267582
ENSG00000010932	NA	-0.399793	0.97279
ENSG00000011007	-0.0519396	-0.376765	-0.226865
ENSG00000011009	0.230081	-0.282591	0.20722
ENSG00000011021	0.0491437	-0.54955	0.0684583
ENSG00000011028	-0.119769	-0.5629	0.360309
ENSG00000011052	NA	NA	NA
ENSG00000011083	0.106143	NA	NA
ENSG00000011105	0.397903	-0.11384	0.69006
ENSG00000011114	-1.07512	-0.585597	-0.485617
ENSG00000011132	-0.368594	-0.83221	-0.227067
ENSG00000011143	0.0691022	-0.414464	0.148527
ENSG00000011198	-0.110357	0.291158	0.237642
ENSG00000011201	0.210257	NA	0.427167
ENSG00000011243	0.116661	-0.745312	0.113268
ENSG00000011258	-0.452617	0.0149188	-0.0530298
ENSG00000011260	-0.073047	-0.255648	0.0493394
ENSG00000011275	-0.215632	-0.266276	-0.128735
ENSG00000011295	-0.169876	-0.347505	0.571367
ENSG00000011304	0.261218	-0.323539	0.232343
ENSG00000011332	-0.102383	NA	0.0564841
ENSG00000011347	-0.312407	-0.790973	-0.322788
ENSG00000011376	-0.0425016	-0.138831	0.18076
ENSG00000011405	-0.417362	0.563894	0.0983499
ENSG00000011422	0.364871	-0.524148	0.408813
ENSG00000011426	0.015211	-0.316076	-0.0558501
ENSG00000011451	-0.531113	-1.28864	-0.731292
ENSG00000011454	-0.154508	-0.197418	0.246116
ENSG00000011465	0.346443	0.858608	0.505944
ENSG00000011478	-0.109751	-0.527314	-0.125353
ENSG00000011485	0.0202804	-0.408552	0.162338
ENSG00000011523	-0.0190593	-0.735918	-0.0813917
ENSG00000011566	-0.160589	0.293171	0.222154
ENSG00000011590	NA	NA	-0.922861
ENSG00000011600	0.46983	-0.371318	1.12043
ENSG00000011638	-0.0201254	-0.339076	0.0571315
ENSG00000011677	0.26834	NA	-0.0756392
ENSG00000012048	-0.284605	-0.198329	-0.0114433
ENSG00000012061	-0.2804	-0.537524	-0.224422
ENSG00000012124	-0.0337483	-0.740323	0.0235847
ENSG00000012171	-0.0976664	-1.04003	0.0844242
ENSG00000012174	0.411772	0.84604	1.00171
ENSG00000012211	-0.258982	-0.761413	-0.101351
ENSG00000012223	NA	-0.162196	-0.486682
ENSG00000012232	-0.594335	-0.876897	-0.472907
ENSG00000012504	NA	0.184447	-0.341265
ENSG00000012660	0.182899	0.469699	0.452998
ENSG00000012779	0.0619042	-0.774021	0.115355
ENSG00000012817	-0.434259	-0.818871	0.0854455
ENSG00000012822	-0.0802471	-0.611711	0.073855
ENSG00000012963	NA	0.293713	NA
ENSG00000012983	-0.505283	-0.0570521	0.00509861
ENSG00000013016	-0.197189	-0.685732	-0.0355295
ENSG00000013275	0.185402	-0.0563927	0.0928949
ENSG00000013288	-0.23546	-0.536112	0.0148445
ENSG00000013293	0.105633	NA	NA
ENSG00000013297	0.22876	-0.720633	0.528405
ENSG00000013306	-0.266998	-0.871586	-0.791637
ENSG00000013364	-0.164595	-0.295686	0.146664
ENSG00000013374	0.242665	0.000812259	-0.160601
ENSG00000013375	0.171094	1.0784	0.337001
ENSG00000013392	0.132269	0.156753	-0.178939
ENSG00000013441	-0.292264	0.436557	0.436169
ENSG00000013503	-0.00754934	0.348695	0.371877
ENSG00000013523	-0.274289	-0.561643	-0.198302
ENSG00000013561	-0.167881	0.0397011	0.239104
ENSG00000013563	-0.244764	-1.16377	-0.178852
ENSG00000013573	-0.362733	-1.01865	-0.360341
ENSG00000013583	0.642449	0.0793214	0.696977
ENSG00000013588	0.635131	NA	0.650496
ENSG00000013619	-0.0293264	-0.579058	0.225174
ENSG00000013725	-0.407406	-0.432588	-0.185675
ENSG00000013810	-0.616376	-0.535205	-0.292553
ENSG00000014123	0.0503458	0.612536	0.612483
ENSG00000014138	0.155769	-0.184478	0.205253
ENSG00000014164	0.0166576	-0.896587	-0.49925
ENSG00000014216	-0.0039659	-0.370738	0.583595
ENSG00000014257	0.35536	NA	0.881254
ENSG00000014641	0.305902	0.698409	0.659776
ENSG00000014824	-0.399166	0.281934	0.0660998
ENSG00000014914	-0.538395	-0.316149	-0.263287
ENSG00000014919	0.0338217	0.22406	0.490743
ENSG00000015133	-0.187374	-1.57833	-0.393753
ENSG00000015153	0.27295	0.115974	0.155505
ENSG00000015171	-0.164423	-0.204081	-0.0936633
ENSG00000015285	-0.00786887	-0.709674	0.480577
ENSG00000015413	NA	NA	-0.0264535
ENSG00000015475	-0.0844484	-0.332738	0.0969671
ENSG00000015479	NA	NA	0.587025
ENSG00000015520	NA	-0.369029	-0.539848
ENSG00000015532	-0.424385	-0.772038	-0.43103
ENSG00000015568	NA	NA	NA
ENSG00000015592	0.453524	NA	0.182281
ENSG00000015676	0.157807	-0.372608	-0.0745274
ENSG00000016082	NA	NA	-0.306151
ENSG00000016391	-0.274185	-0.787434	-0.622268
ENSG00000016402	-0.776005	NA	0.0813099
ENSG00000016490	NA	NA	0.14627
ENSG00000016602	-0.323967	NA	0.00908837
ENSG00000016864	0.0922575	0.992416	-0.187654
ENSG00000017260	0.0999968	0.480984	0.417962
ENSG00000017427	0.140676	-0.372956	0.058944
ENSG00000017483	-0.0684552	-0.630458	0.92357
ENSG00000017797	-0.363508	-0.763566	-0.186905
ENSG00000018189	0.122571	-0.407759	-0.0289545
ENSG00000018236	0.0015609	NA	0.665939
ENSG00000018280	-0.427657	-1.43399	NA
ENSG00000018408	0.0767457	-0.227918	0.629836
ENSG00000018510	-0.0495132	0.281382	0.245278
ENSG00000018610	0.247581	0.403071	0.706479
ENSG00000018625	0.233715	-0.200871	0.385634
ENSG00000018699	-0.114412	0.17332	0.248806
ENSG00000018869	-0.122656	0.428891	-0.0716891
ENSG00000019102	0.518312	-0.534343	-0.118584
ENSG00000019144	-0.283219	-0.977175	0.0636005
ENSG00000019169	0.471478	-0.280772	0.598887
ENSG00000019186	-0.562445	NA	NA
ENSG00000019485	-0.323472	NA	-0.0188131
ENSG00000019505	-0.0795799	NA	-0.811636
ENSG00000019549	-0.401582	-0.0078639	0.596118
ENSG00000019582	0.486768	-0.0323428	0.497052
ENSG00000019991	0.184308	0.615157	0.0126504
ENSG00000019995	-0.423974	-0.401933	-0.614659
ENSG00000020129	-0.0643688	-0.576681	-0.214108
ENSG00000020181	-0.824339	-1.89744	-0.572098
ENSG00000020256	-0.0395833	-0.735048	-0.750159
ENSG00000020426	-0.185808	0.966109	0.428504
ENSG00000020577	-0.444591	-0.825092	-0.792867
ENSG00000020633	NA	-1.23783	-0.873956
ENSG00000020922	-0.183849	0.189118	0.452909
ENSG00000021300	0.0586856	-0.13694	-0.179916
ENSG00000021355	0.288282	0.234448	0.507143
ENSG00000021461	0.310439	0.1369	-0.568842
ENSG00000021488	-0.213957	-0.102466	-0.554195
ENSG00000021574	-0.204563	0.855384	-0.0706454
ENSG00000021645	-0.0269023	NA	-0.399438
ENSG00000021762	-0.144236	-0.998212	-0.00521163
ENSG00000021776	-0.129444	0.411871	0.321862
ENSG00000021826	0.405086	0.289595	0.00135194
ENSG00000021852	NA	0.340437	-0.227082
ENSG00000022267	0.187209	-0.0286779	-0.269022
ENSG00000022277	0.265212	-0.24624	0.128433
ENSG00000022355	0.264871	NA	NA
ENSG00000022556	0.118893	-0.191094	0.0824126
ENSG00000022567	-0.548531	NA	-0.615656
ENSG00000022840	-0.669258	-1.10518	-0.965734
ENSG00000022976	-0.420289	-1.21493	-0.289647
ENSG00000023041	-0.438439	-0.0936741	-0.297587
ENSG00000023171	-0.157983	-0.771853	0.0349994
ENSG00000023191	0.0642313	-0.548056	-0.315172
ENSG00000023228	0.139663	0.609064	0.690087
ENSG00000023287	-0.437568	0.132943	-0.275096
ENSG00000023318	0.273474	0.935996	0.821762
ENSG00000023330	0.175465	-0.0906777	0.306299
ENSG00000023445	-0.756582	0.392313	-0.0223122
ENSG00000023516	-0.301778	0.130156	0.0915022
ENSG00000023572	0.132116	-0.00178191	-0.714531
ENSG00000023608	0.263099	0.278438	0.410923
ENSG00000023697	0.00844662	0.374124	0.271323
ENSG00000023734	0.176877	0.690632	0.0647611
ENSG00000023839	NA	0.0694394	-0.152687
ENSG00000023892	-0.289824	-1.09405	-0.819471
ENSG00000023902	-0.637555	-1.20307	-1.06514
ENSG00000023909	0.0478388	0.104916	0.517846
ENSG00000024048	-0.235638	0.315349	0.214554
ENSG00000024422	0.218685	-0.308856	0.476139
ENSG00000024526	NA	NA	-0.337012
ENSG00000024862	0.13601	0.211436	0.205274
ENSG00000025039	-0.557323	-1.04067	-0.367286
ENSG00000025156	0.0820298	0.707137	0.373564
ENSG00000025293	-0.187196	-0.463203	-0.341695
ENSG00000025423	0.251224	0.0927578	0.979089
ENSG00000025434	-0.437179	-0.940918	-0.424473
ENSG00000025708	-0.663345	-0.660663	NA
ENSG00000025770	-0.374828	-0.976524	-0.568931
ENSG00000025772	0.378098	0.282038	0.604624
ENSG00000025796	0.086164	0.418284	0.511291
ENSG00000025800	0.0767297	0.116412	0.0470036
ENSG00000026025	0.116278	-0.532916	0.38884
ENSG00000026036	NA	NA	NA
ENSG00000026103	-0.177904	0.784534	-0.175944
ENSG00000026297	NA	-0.0410908	NA
ENSG00000026508	0.380466	0.121129	0.245681
ENSG00000026559	-0.146761	NA	-0.482965
ENSG00000026652	0.181255	NA	-0.155458
ENSG00000026751	NA	0.301312	NA
ENSG00000026950	-0.24108	-0.668541	0.106477
ENSG00000027001	-0.12656	0.268015	0.375282
ENSG00000027075	-0.54715	-0.83109	-0.198392
ENSG00000027644	NA	NA	-0.384093
ENSG00000027697	0.362663	0.986078	1.01606
ENSG00000027847	0.107276	-0.709664	-0.085765
ENSG00000027869	NA	-0.518716	0.151318
ENSG00000028116	-0.508776	0.688933	-0.200093
ENSG00000028137	0.0370993	-0.418601	-0.0648079
ENSG00000028203	-0.345826	0.358992	0.119683
ENSG00000028277	-0.487501	-0.881122	-0.458992
ENSG00000028310	-0.0968414	-0.78242	-0.212256
ENSG00000028528	0.203431	-0.196754	0.190367
ENSG00000028839	-0.107067	-0.800558	-1.15699
ENSG00000029153	-0.876174	-0.913019	-0.955923
ENSG00000029363	0.0473801	0.679016	0.516317
ENSG00000029364	0.0550032	-0.0342394	0.176528
ENSG00000029534	-0.455505	NA	-0.344083
ENSG00000029639	0.168454	0.144698	-0.182158
ENSG00000029725	-0.246678	-0.195733	-0.101642
ENSG00000029993	0.35376	0.38259	0.140505
ENSG00000030066	-0.354222	0.554691	0.404493
ENSG00000030110	-0.268058	-0.659295	-0.177067
ENSG00000030304	NA	NA	0.0489093
ENSG00000030419	-0.914554	-0.815454	-0.14826
ENSG00000030582	0.249617	-0.272345	0.434327
ENSG00000031003	-0.966646	-0.559052	-0.490763
ENSG00000031081	-0.326133	NA	-0.351562
ENSG00000031691	0.348034	0.251195	0.337976
ENSG00000031698	0.0869971	-0.0884346	0.140415
ENSG00000031823	0.0525737	-0.625266	-0.417459
ENSG00000032219	-0.00642591	0.292701	0.174488
ENSG00000032389	-0.217838	-0.926489	-0.464893
ENSG00000032444	-0.230597	-0.952986	-0.335013
ENSG00000032742	-0.103944	0.299428	-0.186525
ENSG00000033011	0.179183	0.0546605	0.0636905
ENSG00000033030	-0.061991	-0.226642	-0.150327
ENSG00000033050	0.0986008	-0.248924	-0.236898
ENSG00000033100	-0.276395	-0.78113	-0.0382016
ENSG00000033122	-0.300915	NA	-0.355781
ENSG00000033170	-0.497226	-0.270116	-0.342141
ENSG00000033178	-0.0558216	0.690088	0.523342
ENSG00000033327	-0.119997	-1.0804	0.0321912
ENSG00000033627	0.0972499	0.167158	0.486198
ENSG00000033800	0.166522	0.437348	0.0685839
ENSG00000033867	-1.07813	-0.522476	0.0078049
ENSG00000034053	-0.139693	-0.956458	-0.520611
ENSG00000034152	-0.0897772	-0.756785	0.075419
ENSG00000034239	0.316917	NA	-0.837135
ENSG00000034510	0.650118	-0.0352585	0.671761
ENSG00000034533	-0.440777	-0.130676	-0.337185
ENSG00000034677	-0.441537	-0.567617	-0.36918
ENSG00000034693	-0.0491069	1.26996	0.12522
ENSG00000034713	0.569337	0.617213	0.818791
ENSG00000034971	NA	NA	0.611881
ENSG00000035115	-0.39465	-0.292573	-0.53998
ENSG00000035141	0.0897322	-0.328829	0.516226
ENSG00000035403	-0.0799136	-0.13052	0.389081
ENSG00000035499	-0.313605	-0.696211	-0.0988782
ENSG00000035664	-0.264437	-0.694242	-0.307127
ENSG00000035681	-0.618393	-0.266862	0.356986
ENSG00000035687	-0.0800763	0.0874524	-0.283012
ENSG00000035720	NA	-0.492258	-0.80421
ENSG00000035862	0.545715	-0.426518	0.311706
ENSG00000035928	-0.00146974	0.341502	0.000590123
ENSG00000036054	-0.0832454	0.482171	0.264227
ENSG00000036257	0.15984	0.338304	-0.480481
ENSG00000036448	-0.37881	NA	NA
ENSG00000036473	NA	1.17343	0.20519
ENSG00000036530	-0.0810516	NA	-0.181941
ENSG00000036549	-0.518515	-0.0683814	-0.12442
ENSG00000036672	0.217352	-0.0415779	-0.863737
ENSG00000037042	-0.334835	-0.944145	NA
ENSG00000037241	0.215688	0.0547917	-0.481257
ENSG00000037280	-0.400326	-0.690327	-0.138936
ENSG00000037474	0.0192017	-0.273257	0.266503
ENSG00000037637	-0.130476	-0.445262	-0.0440967
ENSG00000037749	-0.11339	0.497755	0.247136
ENSG00000037757	-0.214146	-0.690328	0.260374
ENSG00000037897	0.183508	-0.0633804	0.341926
ENSG00000037965	NA	NA	0.120679
ENSG00000038002	0.387524	0.193861	0.492638
ENSG00000038210	NA	-0.251267	0.0286497
ENSG00000038219	-0.168673	-0.770814	0.395378
ENSG00000038274	0.0339008	0.311915	0.746075
ENSG00000038295	-0.448937	NA	NA
ENSG00000038358	-0.136874	-0.598351	-0.183811
ENSG00000038382	-0.439559	-1.26057	-0.206931
ENSG00000038427	0.118274	NA	0.0905239
ENSG00000038532	-0.241626	-1.03242	-0.530142
ENSG00000038945	0.0464278	NA	0.951303
ENSG00000039068	0.201451	0.142467	NA
ENSG00000039123	-0.0503907	0.359245	0.467885
ENSG00000039139	-0.427728	-1.05553	-0.407733
ENSG00000039319	-0.610639	1.62308	0.364697
ENSG00000039523	-0.292073	-0.872949	-0.147888
ENSG00000039537	NA	0.337617	0.223594
ENSG00000039560	-0.322962	0.0285782	-0.232755
ENSG00000039600	-0.681631	-0.750335	-0.614662
ENSG00000039650	-0.109635	-0.837961	0.0367764
ENSG00000039987	NA	NA	0.227007
ENSG00000040199	-0.310966	-1.07041	-0.0691254
ENSG00000040275	-0.315357	0.621936	-0.103803
ENSG00000040341	-0.311486	0.471055	0.0610738
ENSG00000040487	0.0087611	-0.458049	0.0836637
ENSG00000040531	0.00929739	-0.256052	-0.220624
ENSG00000040608	-0.390146	-1.24583	-0.510336
ENSG00000040633	-0.105696	-0.649783	0.0347217
ENSG00000040731	0.0374813	NA	-0.58713
ENSG00000040933	-0.322819	NA	-0.208285
ENSG00000041353	-0.0158958	NA	-0.637982
ENSG00000041357	0.391702	1.26859	0.23799
ENSG00000041515	-0.335452	NA	-0.3724
ENSG00000041802	0.201346	-0.354424	0.21873
ENSG00000041880	-0.392081	-0.816186	-0.153494
ENSG00000041982	0.155722	-0.102531	-0.22594
ENSG00000041988	-0.159754	-0.60625	-0.408828
ENSG00000042062	-0.72353	-1.34721	-0.275629
ENSG00000042088	-0.224688	-0.171937	-0.465012
ENSG00000042286	-0.360648	-0.335304	-0.346428
ENSG00000042304	NA	NA	-0.439819
ENSG00000042317	-0.479026	0.289877	-0.467111
ENSG00000042429	0.0213213	0.0560732	0.637134
ENSG00000042445	0.172544	-0.212629	0.54408
ENSG00000042493	0.142808	-0.355859	0.10476
ENSG00000042753	0.491904	-0.253977	0.304626
ENSG00000042781	NA	0.199111	-0.548411
ENSG00000042813	0.039745	-0.512102	0.0404621
ENSG00000042832	0.0330003	NA	-0.582015
ENSG00000042980	0.174793	-0.158511	0.113054
ENSG00000043039	-0.034018	NA	-0.257953
ENSG00000043093	0.109081	1.30788	-0.838572
ENSG00000043143	-0.413575	-1.17097	-0.0855972
ENSG00000043355	-0.00973882	NA	-0.427782
ENSG00000043462	0.135166	-0.279216	0.315407
ENSG00000043514	-0.295211	0.145265	0.123285
ENSG00000043591	-0.207917	-0.49778	-0.398087
ENSG00000044012	NA	-0.345433	0.159589
ENSG00000044090	-0.234035	-0.82732	0.316948
ENSG00000044115	0.0479723	0.0373781	0.2902
ENSG00000044446	-0.247248	-0.955898	-0.0139483
ENSG00000044459	-0.351105	-0.148783	-0.194201
ENSG00000044524	-0.309088	0.0857262	-0.0521939
ENSG00000044574	0.489577	0.283909	0.712726
ENSG00000046604	0.22502	0.485065	0.240646
ENSG00000046647	0.318458	-0.168652	0.126756
ENSG00000046651	-0.124312	-0.124404	-0.0927854
ENSG00000046653	0.319398	NA	0.774817
ENSG00000046774	NA	NA	0.384812
ENSG00000046889	-0.238296	NA	-0.362131
ENSG00000047056	-0.207418	-0.728937	-0.371081
ENSG00000047188	-0.195495	0.604317	0.212571
ENSG00000047230	-0.121425	0.255838	0.380176
ENSG00000047249	0.257773	0.286918	0.682851
ENSG00000047315	0.00707378	0.476439	0.769337
ENSG00000047346	-0.641135	0.502858	0.0844385
ENSG00000047365	-0.432709	-0.224187	0.0620494
ENSG00000047410	-0.0192888	-0.162121	0.0822853
ENSG00000047457	0.883885	0.938168	0.624753
ENSG00000047578	-0.227433	-0.830583	-0.429742
ENSG00000047579	-0.264972	-0.115327	0.00383679
ENSG00000047597	0.021718	-0.962293	0.343962
ENSG00000047617	-0.737291	NA	-0.900304
ENSG00000047621	0.0432825	1.19832	0.239835
ENSG00000047634	-0.40212	-0.350394	0.635159
ENSG00000047644	-0.80986	-1.42592	-0.16844
ENSG00000047648	-0.117158	-0.87227	0.0723079
ENSG00000047662	-0.176688	NA	0.150556
ENSG00000047849	0.134993	-0.0582241	0.195711
ENSG00000047932	0.234713	0.201992	0.271178
ENSG00000047936	-0.555842	NA	-0.890173
ENSG00000048028	-0.316161	0.0165064	0.330348
ENSG00000048052	-0.307825	-1.02386	-1.7042
ENSG00000048140	-0.478294	-0.88271	-0.235146
ENSG00000048162	0.29067	-0.274146	0.321228
ENSG00000048342	-0.153058	0.222667	-0.0122353
ENSG00000048392	-0.00905494	0.534205	0.674486
ENSG00000048405	-0.333302	0.931674	-0.411627
ENSG00000048462	NA	-0.454781	0.212315
ENSG00000048471	-0.00182854	-0.822953	-0.195783
ENSG00000048540	-0.0490257	NA	-0.67023
ENSG00000048544	0.0423808	0.443476	0.813567
ENSG00000048545	-0.0572151	NA	-1.0196
ENSG00000048649	-0.0222886	-0.13412	0.109614
ENSG00000048707	-0.409966	-0.65195	-0.131045
ENSG00000048740	0.0744061	-0.44106	-0.13439
ENSG00000048828	-0.29082	-0.770949	-0.0327083
ENSG00000048991	-0.443425	-0.699689	-0.449825
ENSG00000049089	-0.245311	-1.93905	-0.231448
ENSG00000049130	-0.147712	-1.25274	0.383608
ENSG00000049167	-0.380842	0.0890832	-0.389941
ENSG00000049192	NA	NA	-1.03265
ENSG00000049239	-0.353469	-0.475996	-0.0389342
ENSG00000049245	0.33495	0.231919	0.59979
ENSG00000049246	-0.521865	-1.02658	-0.185825
ENSG00000049247	NA	NA	NA
ENSG00000049283	-0.177582	NA	-0.161771
ENSG00000049323	0.0282106	-0.0888319	0.132802
ENSG00000049449	0.22483	0.0813524	0.51689
ENSG00000049540	0.0870691	-0.68105	-0.0325295
ENSG00000049541	0.0345894	-0.192452	0.15553
ENSG00000049618	-0.224284	-1.00708	-0.100539
ENSG00000049656	-0.261683	-0.427649	-0.495248
ENSG00000049759	-0.0346445	-0.404074	-0.268894
ENSG00000049768	0.239506	-1.30924	-0.410378
ENSG00000049769	-0.4508	NA	-0.442255
ENSG00000049860	0.193888	0.404078	0.714536
ENSG00000049883	0.107863	0.214993	0.711193
ENSG00000050030	-0.204632	NA	NA
ENSG00000050130	0.207604	1.0659	0.376719
ENSG00000050165	0.251674	-0.614576	0.386135
ENSG00000050327	0.0557678	-1.08596	-0.345418
ENSG00000050344	-0.0742003	-0.308999	0.537888
ENSG00000050393	-0.483551	-0.558681	-0.205767
ENSG00000050405	0.136614	0.0557047	0.308443
ENSG00000050426	-0.0521747	-0.175966	0.320785
ENSG00000050438	-0.20564	NA	-0.142052
ENSG00000050555	-0.196866	-0.752809	-0.158989
ENSG00000050628	-0.104268	-0.649036	-0.927991
ENSG00000050730	-0.0609954	NA	-0.0209016
ENSG00000050748	-0.121705	-0.0932597	0.0465882
ENSG00000050767	-0.0769136	-0.668278	-0.148962
ENSG00000050820	-0.191777	-0.920202	-0.261067
ENSG00000051009	-0.400051	-1.23936	-0.525603
ENSG00000051108	0.207908	0.701505	0.405931
ENSG00000051128	-0.572371	-1.05016	-0.192382
ENSG00000051180	-0.0694613	NA	-0.152308
ENSG00000051341	-0.386464	NA	-0.128205
ENSG00000051382	-0.562583	-0.110613	-0.0484559
ENSG00000051523	0.0941711	-0.331055	0.839606
ENSG00000051596	0.322283	-0.687875	-0.574378
ENSG00000051620	0.0990575	-0.146754	-0.0951736
ENSG00000051825	-0.934248	0.206958	-1.04971
ENSG00000052126	-0.337381	0.0120461	-0.384102
ENSG00000052344	NA	-0.629737	-1.05227
ENSG00000052723	0.0987554	0.0903019	0.327492
ENSG00000052749	-0.0905809	-0.57295	0.022374
ENSG00000052795	-0.612492	-0.872571	-0.623047
ENSG00000052802	0.334856	1.56961	1.0893
ENSG00000052841	-0.0789631	0.140211	0.269038
ENSG00000053108	-0.0643621	NA	-0.185675
ENSG00000053254	-0.61073	-1.26024	-0.417695
ENSG00000053328	-0.217247	-0.154193	-0.496608
ENSG00000053371	-0.213017	-0.369315	-0.0574093
ENSG00000053372	0.0722006	-0.0410458	0.102505
ENSG00000053438	0.396618	NA	-0.0678922
ENSG00000053501	-0.0106819	-0.560727	-0.398948
ENSG00000053524	-0.592858	NA	-0.701782
ENSG00000053702	0.0565127	-0.945499	-0.121224
ENSG00000053747	-0.609569	-0.76622	-0.0864551
ENSG00000053770	-0.551321	0.522271	-0.121489
ENSG00000053900	-0.161258	0.493732	0.761359
ENSG00000053918	0.160369	-0.811506	0.0361549
ENSG00000054116	0.307052	-0.121834	0.15859
ENSG00000054118	0.0127967	-0.298424	0.219227
ENSG00000054148	0.258119	-0.0874967	0.138097
ENSG00000054179	0.157228	-0.492985	0.365126
ENSG00000054219	0.21894	NA	NA
ENSG00000054267	-0.00122382	0.454282	-0.0519265
ENSG00000054277	-0.41106	-0.499026	-0.208306
ENSG00000054282	-0.551453	-0.518762	-0.226987
ENSG00000054356	-0.0729689	NA	-0.407506
ENSG00000054392	-0.0799707	-0.463791	0.107413
ENSG00000054523	-0.205872	-0.375601	0.135738
ENSG00000054598	-0.0457289	-0.795068	-0.0176734
ENSG00000054611	-0.223229	-0.892852	-0.40367
ENSG00000054654	-0.206869	-0.764948	0.0240963
ENSG00000054690	0.0442596	NA	-0.0635696
ENSG00000054793	-0.2758	-0.67164	0.0970388
ENSG00000054796	NA	NA	0.338409
ENSG00000054803	-0.0505371	-0.251023	-0.0855586
ENSG00000054938	NA	-0.626656	-0.424322
ENSG00000054965	0.4836	-0.356873	0.132095
ENSG00000054967	-0.0955698	NA	-0.282479
ENSG00000054983	-0.0121579	0.273511	0.401973
ENSG00000055044	0.119223	1.11513	0.246657
ENSG00000055070	-0.00145712	-0.76966	0.139363
ENSG00000055118	-0.381237	NA	-0.302002
ENSG00000055130	0.10232	0.23962	-0.386317
ENSG00000055147	-0.0387019	0.850348	0.119462
ENSG00000055163	-0.154494	-0.596949	-0.143487
ENSG00000055208	-0.746657	0.451173	-0.526046
ENSG00000055211	0.0571694	0.453414	-0.126539
ENSG00000055332	0.211112	0.735948	0.916172
ENSG00000055483	-0.11397	-1.11548	-0.0616492
ENSG00000055609	-0.360655	-0.678806	-0.114695
ENSG00000055813	-0.74411	NA	-0.285152
ENSG00000055917	-0.654427	0.137894	-0.0877406
ENSG00000055950	0.0518882	-0.26279	-0.345847
ENSG00000055955	NA	0.0728794	NA
ENSG00000055957	NA	0.0923823	0.781703
ENSG00000056050	0.116611	0.282893	0.827786
ENSG00000056097	-0.00243315	0.218992	0.10833
ENSG00000056277	-0.146462	NA	0.591004
ENSG00000056291	0.0268725	NA	-0.23467
ENSG00000056487	-0.451653	NA	-0.924054
ENSG00000056558	-0.446962	-1.14382	-0.286348
ENSG00000056586	-0.471653	-0.341026	-0.235043
ENSG00000056736	0.0825097	0.0187152	0.412893
ENSG00000056972	-0.0849571	-0.441786	0.327404
ENSG00000056998	0.128431	-0.329557	0.431479
ENSG00000057019	-0.320508	-0.572219	0.0367283
ENSG00000057149	NA	NA	-1.52771
ENSG00000057252	0.125723	1.17417	1.05648
ENSG00000057294	0.0178352	-0.101007	0.0597818
ENSG00000057468	NA	NA	-0.0089344
ENSG00000057593	-0.115802	-0.408658	-0.0755961
ENSG00000057608	0.272221	0.698382	0.619107
ENSG00000057657	-0.188427	-0.805802	0.0472458
ENSG00000057663	-0.102301	-0.312673	0.255461
ENSG00000057704	-0.143843	-0.491085	-0.0207422
ENSG00000057757	0.23271	-0.0656423	0.455795
ENSG00000057935	-0.166522	0.322905	-0.00460863
ENSG00000058056	-0.116395	-0.207437	0.239794
ENSG00000058063	-0.656496	-0.00581643	-0.572303
ENSG00000058085	-0.182225	-0.269425	-0.268787
ENSG00000058091	-0.309533	-0.153084	-0.57004
ENSG00000058262	0.230943	0.315177	0.41753
ENSG00000058272	0.0123194	0.112075	0.240014
ENSG00000058335	-0.201753	NA	-0.149762
ENSG00000058404	0.212794	-0.344815	-0.253861
ENSG00000058453	-0.326322	-1.2332	-0.0354353
ENSG00000058600	-0.24748	-0.922895	-0.592486
ENSG00000058668	0.0620377	-0.626163	0.257027
ENSG00000058673	-0.145331	-0.515228	-0.0922175
ENSG00000058729	0.113029	1.18249	0.585912
ENSG00000058799	0.293061	0.773898	0.0182094
ENSG00000058804	-0.150819	0.681914	0.361799
ENSG00000058866	0.0575424	NA	-0.131922
ENSG00000059122	-0.246949	-1.2442	-0.378639
ENSG00000059145	-0.120861	-1.16763	-0.125809
ENSG00000059377	0.178492	-0.0355402	0.831268
ENSG00000059378	-0.269912	-0.327738	-0.112902
ENSG00000059573	-0.0618167	-0.0800958	0.359145
ENSG00000059588	-0.397722	-0.391061	0.0113609
ENSG00000059691	0.289219	-0.243979	0.267395
ENSG00000059728	0.328528	-0.755261	-0.202202
ENSG00000059758	0.172649	1.08793	0.40835
ENSG00000059769	NA	-0.105447	NA
ENSG00000059804	0.102721	-0.288326	0.317116
ENSG00000059915	-0.72532	-1.62495	-0.63567
ENSG00000060069	-0.151296	-0.785525	-0.456894
ENSG00000060138	0.0326296	-0.64041	-0.44499
ENSG00000060140	0.168711	NA	NA
ENSG00000060237	-0.344128	-0.737349	-0.229752
ENSG00000060339	0.0725713	-0.0324167	0.191277
ENSG00000060491	-0.182152	-0.969872	0.0655648
ENSG00000060558	-0.31485	NA	-0.189549
ENSG00000060566	0.280814	-0.633329	0.271669
ENSG00000060642	0.0693877	0.00961609	-0.29876
ENSG00000060656	-0.31028	-1.73389	-0.378473
ENSG00000060688	0.0922481	0.000103106	0.356999
ENSG00000060709	-0.192017	NA	-0.827265
ENSG00000060718	-0.585172	NA	-0.408887
ENSG00000060749	-0.866627	-0.0808401	-0.583866
ENSG00000060762	0.28944	0.265197	0.192328
ENSG00000060971	0.0445985	-0.511215	0.0455631
ENSG00000060982	-0.0117758	NA	0.576436
ENSG00000061273	-0.505577	-1.09596	-0.213406
ENSG00000061337	-0.106685	NA	0.0785311
ENSG00000061455	NA	NA	-0.185664
ENSG00000061492	-0.485481	NA	-0.626826
ENSG00000061656	-0.105322	-0.0956101	-0.162481
ENSG00000061676	-0.237229	0.206767	0.401506
ENSG00000061794	0.0564368	0.40748	0.656079
ENSG00000061918	0.171666	0.137104	0.238381
ENSG00000061936	0.0213232	-0.942934	-0.173097
ENSG00000061938	-0.393129	-1.20168	-0.498106
ENSG00000061987	-0.161437	0.0883621	0.510071
ENSG00000062038	0.0964042	NA	0.118497
ENSG00000062096	0.0737327	-0.625584	NA
ENSG00000062194	-0.359513	0.319097	-0.403151
ENSG00000062282	-0.00534748	-0.395783	-0.378319
ENSG00000062370	NA	NA	0.180223
ENSG00000062485	0.224539	NA	0.531198
ENSG00000062524	-0.261333	-0.618707	-0.172292
ENSG00000062582	NA	NA	NA
ENSG00000062598	0.00379861	-0.217446	0.238067
ENSG00000062650	-0.34184	0.1803	0.0104043
ENSG00000062716	-0.0622195	0.461661	0.696215
ENSG00000062725	0.0446679	0.00653426	0.140712
ENSG00000062822	-0.306603	-0.99137	NA
ENSG00000063015	0.249655	NA	-0.42621
ENSG00000063046	-0.314393	-0.643778	-0.408206
ENSG00000063127	0.185291	-0.0380135	-0.243133
ENSG00000063169	-0.0788009	-1.45937	-0.283215
ENSG00000063176	-0.574535	-1.11408	-0.783308
ENSG00000063177	-0.30797	-0.651483	-0.145071
ENSG00000063180	-0.321651	-0.767101	-0.022088
ENSG00000063241	0.0541815	-0.521712	-0.78929
ENSG00000063244	0.121273	-0.546149	0.181486
ENSG00000063245	-0.297436	-1.357	-0.601996
ENSG00000063322	0.115604	-0.21854	0.0779207
ENSG00000063438	-0.803055	NA	-1.00602
ENSG00000063515	NA	NA	-0.738048
ENSG00000063587	-0.303272	-0.900108	0.0890492
ENSG00000063601	-0.189139	-0.302273	0.380518
ENSG00000063660	-0.0986103	-0.668164	0.232272
ENSG00000063761	0.076278	-0.36909	0.225985
ENSG00000063854	0.0914418	-0.685234	-0.314785
ENSG00000063978	0.312239	-0.0374475	0.353028
ENSG00000064012	0.368192	0.457817	0.658164
ENSG00000064042	-0.0124847	-0.677414	-0.0384139
ENSG00000064102	-0.169495	0.36501	0.0967157
ENSG00000064115	-0.308315	-0.294014	0.189963
ENSG00000064195	-0.56222	NA	-0.787721
ENSG00000064199	0.391606	0.286208	-0.478926
ENSG00000064205	-0.240282	-0.000577345	0.771943
ENSG00000064218	0.237967	NA	-0.239896
ENSG00000064225	-0.0923091	0.826691	0.649275
ENSG00000064270	-0.157721	NA	-0.452083
ENSG00000064300	0.0744805	-0.800982	0.0326806
ENSG00000064309	-0.787977	-0.201648	-0.0372429
ENSG00000064313	-0.500476	0.198199	0.206438
ENSG00000064393	-0.783227	-1.37961	-0.553095
ENSG00000064419	-0.278142	0.00146548	-0.261941
ENSG00000064489	NA	NA	NA
ENSG00000064490	0.0432038	-0.890099	-0.0556581
ENSG00000064545	0.223427	-0.339632	0.373476
ENSG00000064547	-0.654629	-1.3853	0.212673
ENSG00000064601	0.237693	-0.0591297	0.761891
ENSG00000064607	-0.177728	-0.743254	-0.373157
ENSG00000064651	0.0585597	0.582141	-0.109602
ENSG00000064652	0.0974106	0.205071	-0.214521
ENSG00000064655	0.169939	NA	-0.0850238
ENSG00000064666	0.181466	-0.510753	0.38414
ENSG00000064687	-0.450502	-1.14302	-0.460047
ENSG00000064692	-0.372315	NA	-0.488829
ENSG00000064703	0.115121	0.00994726	-0.429015
ENSG00000064726	-0.285164	-0.308091	-0.21265
ENSG00000064763	-0.0194923	0.166029	-0.59663
ENSG00000064787	-0.0930755	NA	-0.210505
ENSG00000064886	0.0396753	NA	0.366639
ENSG00000064932	-0.419834	-1.36743	-0.735137
ENSG00000064933	-0.194675	0.806618	-0.684001
ENSG00000064961	-0.188566	-0.851241	-0.156006
ENSG00000064989	-0.0487642	1.48349	0.684031
ENSG00000064995	0.0438819	-0.55619	0.0871017
ENSG00000064999	-0.139738	-0.827915	0.172358
ENSG00000065000	-0.0556417	-0.80345	-0.326811
ENSG00000065029	-0.58523	-1.18551	-0.812876
ENSG00000065054	-0.162982	-1.04659	-0.53726
ENSG00000065057	0.141093	-0.617749	0.316796
ENSG00000065060	-0.308335	-0.668377	-0.559095
ENSG00000065135	0.0634377	0.31925	0.537129
ENSG00000065150	-0.0730554	0.356883	-0.143168
ENSG00000065154	0.245022	0.577642	0.892517
ENSG00000065183	0.0378077	0.755256	0.534552
ENSG00000065243	-0.341861	0.467559	0.31409
ENSG00000065268	0.134334	-0.559754	-0.101479
ENSG00000065308	-0.384836	-0.497204	-0.379824
ENSG00000065320	-0.0328513	-0.694479	-0.210511
ENSG00000065325	-0.0890509	-0.92025	0.0412599
ENSG00000065328	NA	NA	0.0594045
ENSG00000065357	0.138216	-0.330207	-0.340796
ENSG00000065361	NA	NA	NA
ENSG00000065371	NA	NA	-0.385597
ENSG00000065413	NA	NA	-0.162869
ENSG00000065427	-0.0532536	-0.0196186	-0.115602
ENSG00000065457	-0.494633	-1.00786	-0.625323
ENSG00000065485	-0.18001	-0.116145	0.36478
ENSG00000065491	-0.203339	-0.756056	-0.274282
ENSG00000065518	0.263358	0.234773	0.14342
ENSG00000065526	-0.253034	-0.867235	-0.351325
ENSG00000065534	-0.094894	-0.464467	0.177647
ENSG00000065548	0.33971	0.338937	0.106489
ENSG00000065559	-0.0673325	0.277512	0.214341
ENSG00000065600	0.313804	NA	0.31407
ENSG00000065609	0.168754	NA	-0.491964
ENSG00000065613	0.0367134	0.584287	0.543447
ENSG00000065615	-0.312534	0.36768	-0.616034
ENSG00000065618	0.50727	NA	-0.228726
ENSG00000065621	-0.0502671	0.221709	-0.0927858
ENSG00000065665	0.290094	0.276208	-0.0119845
ENSG00000065675	0.196266	-0.630629	-0.191597
ENSG00000065717	-0.388505	-1.14296	-0.264429
ENSG00000065802	-0.434192	-1.06629	-0.427425
ENSG00000065809	0.192459	-0.0229427	0.065
ENSG00000065833	0.121507	0.224764	0.608253
ENSG00000065882	-0.388637	-0.767558	-0.964091
ENSG00000065883	-0.465087	-0.73318	-0.228107
ENSG00000065911	-0.0443898	0.221263	0.437929
ENSG00000065923	-0.0284669	NA	0.106571
ENSG00000065970	0.170047	-0.765527	0.147834
ENSG00000065978	-0.121513	-0.65497	-0.93998
ENSG00000065989	-0.47645	-1.70203	-0.914459
ENSG00000066027	-0.301187	-0.299753	-0.430455
ENSG00000066032	0.0602182	NA	0.229779
ENSG00000066044	0.266262	-0.0434464	-0.126997
ENSG00000066056	-0.274854	-0.479313	-0.227651
ENSG00000066084	-0.193746	-0.418351	0.217871
ENSG00000066117	-0.0775474	-0.454983	0.08365
ENSG00000066135	-0.177158	-0.115275	0.291915
ENSG00000066136	0.24479	-0.264894	0.0808839
ENSG00000066185	-0.106971	0.12051	-0.553858
ENSG00000066230	-0.0618764	NA	-0.109672
ENSG00000066248	-0.0257509	-0.55579	-0.0340297
ENSG00000066279	NA	-0.759055	-0.093242
ENSG00000066294	NA	NA	0.9814
ENSG00000066322	0.29178	0.359571	0.305391
ENSG00000066336	0.0842862	-0.735692	0.319581
ENSG00000066379	0.294479	-0.0416623	0.145128
ENSG00000066382	-0.238333	NA	-0.382777
ENSG00000066405	NA	NA	0.208773
ENSG00000066422	-0.0287973	0.265873	0.0794655
ENSG00000066427	-0.0800561	-0.0509073	0.309243
ENSG00000066455	0.0179646	0.171178	0.160291
ENSG00000066468	-0.181177	-0.555744	-0.148284
ENSG00000066557	0.0271699	0.561319	0.535167
ENSG00000066583	0.110673	-0.015843	0.543574
ENSG00000066629	-0.101824	-0.208309	-0.272708
ENSG00000066651	-0.343893	0.538015	0.226527
ENSG00000066654	0.188966	0.17751	0.285934
ENSG00000066697	NA	-0.878348	NA
ENSG00000066735	-0.985906	NA	-0.637986
ENSG00000066739	-0.169415	-0.288751	-0.299094
ENSG00000066777	-0.132892	0.469182	-0.124689
ENSG00000066813	NA	0.133853	NA
ENSG00000066827	-0.389446	-0.71133	-0.53724
ENSG00000066855	-0.346214	-0.0916772	-0.560808
ENSG00000066923	NA	-0.319893	-0.273013
ENSG00000066926	0.0159859	-0.0242494	0.496688
ENSG00000066933	-0.466523	-0.892693	-0.457487
ENSG00000067048	-0.170705	-0.170353	0.308832
ENSG00000067057	0.0206077	-0.530971	-0.613375
ENSG00000067064	0.171451	0.368218	0.317793
ENSG00000067066	-0.043739	-0.109841	0.520464
ENSG00000067082	0.2934	-0.54625	0.0533287
ENSG00000067113	0.159829	0.69423	0.0197132
ENSG00000067141	0.0740601	-0.00625641	0.204854
ENSG00000067167	-0.0352245	0.6624	0.0694343
ENSG00000067177	-0.247398	0.0255882	0.553147
ENSG00000067182	-0.082132	-0.582386	0.0084454
ENSG00000067191	0.0393111	NA	-0.170936
ENSG00000067208	-0.549191	0.102051	0.00220912
ENSG00000067221	-0.168423	-0.323701	-0.218924
ENSG00000067225	0.281031	-0.126926	0.234806
ENSG00000067248	-0.127875	0.368151	0.177673
ENSG00000067334	-0.105632	0.694865	0.00435702
ENSG00000067365	-0.20944	-0.922148	-0.904735
ENSG00000067369	-0.165215	-0.167564	0.418023
ENSG00000067445	-0.100709	NA	-0.324364
ENSG00000067533	0.175739	0.24848	0.512309
ENSG00000067560	0.445543	0.057844	0.481404
ENSG00000067596	-0.0595744	-0.270114	-0.0481549
ENSG00000067606	-0.426698	-0.733867	-0.517813
ENSG00000067646	-0.405919	-0.861403	-0.140214
ENSG00000067704	-0.140901	0.317435	0.365563
ENSG00000067715	0.391678	-0.600677	0.506138
ENSG00000067798	-0.476364	-0.505503	-0.0445408
ENSG00000067829	0.274441	-0.260597	0.00388802
ENSG00000067836	0.133169	-0.800961	0.04156
ENSG00000067840	-1.04403	-1.71555	-0.57036
ENSG00000067842	0.12905	NA	NA
ENSG00000067900	-0.533946	0.720713	-0.202276
ENSG00000067955	-0.243495	-0.526835	-0.0658833
ENSG00000067992	0.0757754	0.539547	0.717897
ENSG00000068001	-0.27405	-0.455285	-0.102219
ENSG00000068024	-0.314338	-1.11018	-0.703471
ENSG00000068028	0.170846	-0.698562	-0.175698
ENSG00000068078	-0.472918	-1.27006	-0.542714
ENSG00000068079	0.193252	-0.379666	0.702023
ENSG00000068097	-0.0727415	-0.145848	0.249729
ENSG00000068120	-0.0925216	-0.389619	-0.124357
ENSG00000068137	-0.461258	-1.27272	-0.19624
ENSG00000068305	-0.0296043	-0.31712	-0.0153767
ENSG00000068308	-0.0321975	-0.546308	0.154997
ENSG00000068323	-0.388662	-1.04653	0.200453
ENSG00000068354	-0.292362	-0.848823	-0.302285
ENSG00000068366	0.238062	0.433621	0.944539
ENSG00000068383	-0.265544	-0.824397	-0.586083
ENSG00000068394	-0.194459	-0.355106	0.399511
ENSG00000068400	-0.131798	-0.770985	0.157332
ENSG00000068438	-0.15699	-0.689751	-0.259686
ENSG00000068489	NA	NA	NA
ENSG00000068615	0.277612	0.14255	0.451245
ENSG00000068650	-0.265492	-0.660208	-0.389801
ENSG00000068654	-0.069464	-0.447631	0.043379
ENSG00000068697	0.598097	1.20684	0.805737
ENSG00000068724	-0.371393	-0.983041	-0.735648
ENSG00000068745	0.188838	-0.951327	-0.129764
ENSG00000068781	-0.153121	-0.0596727	NA
ENSG00000068784	-0.152672	0.541799	0.352603
ENSG00000068796	0.0819446	0.510666	-0.486889
ENSG00000068831	-0.211054	-0.918827	0.0207433
ENSG00000068878	-0.57559	0.291817	-0.486746
ENSG00000068885	-0.46008	-0.07483	0.0698694
ENSG00000068903	-0.211718	-0.724173	-0.374612
ENSG00000068912	-0.0392357	-0.0864581	-0.0982318
ENSG00000068971	-0.317154	-1.11259	-0.0903
ENSG00000068976	-0.101769	NA	0.265081
ENSG00000068985	NA	NA	0.368146
ENSG00000069011	NA	NA	-0.8457
ENSG00000069018	NA	NA	0.157542
ENSG00000069020	-0.351203	-0.876401	-0.146688
ENSG00000069122	-0.0440781	0.49138	-0.116712
ENSG00000069188	-0.223809	NA	-0.32755
ENSG00000069206	NA	NA	-0.504403
ENSG00000069248	-0.111018	0.483938	0.62282
ENSG00000069275	0.210568	0.0301521	0.389664
ENSG00000069329	0.161809	0.524218	0.464251
ENSG00000069345	0.228249	0.133864	0.387516
ENSG00000069399	-0.502813	-1.13476	-0.199039
ENSG00000069424	0.0869678	-0.932128	-0.185827
ENSG00000069431	-0.191119	-0.164495	0.28432
ENSG00000069482	-0.153566	NA	-0.41311
ENSG00000069493	-0.620435	-1.01864	-0.621222
ENSG00000069509	0.281218	0.626825	0.730291
ENSG00000069535	0.163525	0.126457	0.642201
ENSG00000069667	-0.0980019	-0.140093	0.192434
ENSG00000069696	-0.38851	-1.20858	-0.438214
ENSG00000069702	0.275194	-0.0458431	0.851814
ENSG00000069712	0.04908	NA	NA
ENSG00000069764	NA	NA	0.026274
ENSG00000069812	NA	NA	-0.573845
ENSG00000069849	0.0230929	0.611592	0.42852
ENSG00000069869	-0.178354	0.512698	0.346959
ENSG00000069943	-0.243439	0.307563	-0.0885757
ENSG00000069956	-0.392768	-0.237613	-0.541862
ENSG00000069966	0.0274759	-0.351878	0.385572
ENSG00000069974	-0.348745	-0.0188429	0.366004
ENSG00000069998	-0.137294	-0.570008	0.218528
ENSG00000070010	0.375076	0.0354833	0.299974
ENSG00000070018	-0.574823	-0.364704	0.162328
ENSG00000070019	NA	NA	0.375537
ENSG00000070031	NA	NA	-0.695804
ENSG00000070047	-0.22663	-1.19574	-0.119493
ENSG00000070061	-0.248765	-0.149498	0.0964624
ENSG00000070081	0.215421	0.909462	0.24792
ENSG00000070087	0.443953	0.120681	0.774605
ENSG00000070159	-0.362212	-0.249301	-0.219957
ENSG00000070182	-0.532685	NA	-0.476536
ENSG00000070190	NA	NA	NA
ENSG00000070193	-0.184008	NA	0.0184408
ENSG00000070214	-0.115411	0.226193	0.332533
ENSG00000070269	-0.411374	0.874054	0.239357
ENSG00000070366	-0.173165	-0.682493	-0.0465072
ENSG00000070367	-0.290208	0.192947	-0.0915946
ENSG00000070371	-0.0422755	-0.223122	-0.484776
ENSG00000070388	-0.0257543	NA	-0.662828
ENSG00000070404	0.069563	-0.436009	0.603464
ENSG00000070413	-0.119154	-0.61408	0.150651
ENSG00000070423	-0.0724542	-0.806685	-0.922952
ENSG00000070444	0.122035	-1.08877	-0.156088
ENSG00000070476	-0.171911	-0.673056	0.00370448
ENSG00000070495	0.149627	-0.615305	-0.244919
ENSG00000070501	-0.210833	0.164805	-0.544526
ENSG00000070526	0.0701614	-0.455159	0.514039
ENSG00000070540	-0.209292	-0.0239919	-0.24326
ENSG00000070601	-0.482186	NA	-0.155345
ENSG00000070610	-0.397987	-0.850593	-0.773673
ENSG00000070614	-0.722239	-1.41714	-0.254947
ENSG00000070669	0.222212	-0.0105106	-0.041383
ENSG00000070718	0.125628	-0.195436	0.253616
ENSG00000070729	-0.350707	NA	NA
ENSG00000070731	-0.471501	-0.74244	-0.77823
ENSG00000070756	-0.115907	-0.381638	-0.780782
ENSG00000070759	-0.433758	-1.04002	-0.637733
ENSG00000070761	0.427604	0.48567	0.187317
ENSG00000070770	0.270916	0.0487571	-0.428263
ENSG00000070778	-0.444936	-1.21999	-0.277239
ENSG00000070785	0.229227	0.348061	-0.0476857
ENSG00000070808	0.216134	NA	NA
ENSG00000070814	-0.149266	-0.838757	-0.0956912
ENSG00000070831	0.254278	0.212847	0.329491
ENSG00000070882	-0.155945	-0.134919	0.192521
ENSG00000070886	-0.28065	NA	-1.00511
ENSG00000070950	0.0271749	0.48948	0.122108
ENSG00000070961	0.0778602	0.65644	0.606782
ENSG00000070985	NA	NA	-0.685991
ENSG00000071051	-0.349286	-1.30511	-0.225172
ENSG00000071054	-0.421163	-0.931769	-0.165556
ENSG00000071073	-0.370344	-0.733632	-0.394373
ENSG00000071082	-0.392295	-0.464047	-0.71392
ENSG00000071127	0.187269	-0.174682	-0.133804
ENSG00000071189	-0.41099	0.590886	-0.52317
ENSG00000071203	NA	NA	0.47923
ENSG00000071205	-0.74064	-0.450437	-0.0175389
ENSG00000071242	NA	-1.33392	NA
ENSG00000071243	-0.0868064	0.742269	0.363499
ENSG00000071246	-0.76373	-1.16302	-0.538336
ENSG00000071282	0.0695296	-0.504446	0.256217
ENSG00000071462	0.119053	-0.298143	0.368483
ENSG00000071537	0.112683	0.258734	0.394078
ENSG00000071539	0.291646	NA	0.206451
ENSG00000071553	0.34426	0.0041657	0.519878
ENSG00000071564	-0.501159	-1.43269	-0.791171
ENSG00000071575	-0.062995	-0.569743	0.206964
ENSG00000071626	-0.0847414	-0.817871	-0.777748
ENSG00000071655	-0.870197	-1.3065	-0.325796
ENSG00000071677	NA	NA	NA
ENSG00000071794	0.0557088	1.44194	0.817463
ENSG00000071859	0.443328	-0.553614	0.556423
ENSG00000071889	-0.0609512	-0.740125	0.115885
ENSG00000071894	-0.0673731	-0.703714	-0.366494
ENSG00000071909	NA	NA	-0.637542
ENSG00000071967	0.0565744	0.135817	0.381159
ENSG00000071991	0.107649	-0.281417	-0.657977
ENSG00000071994	-0.241265	-0.461818	-0.0945493
ENSG00000072041	0.141663	NA	-0.0791269
ENSG00000072042	NA	NA	NA
ENSG00000072062	0.268456	-0.263341	0.254266
ENSG00000072071	-0.401862	-0.97035	-0.374105
ENSG00000072080	NA	0.732543	NA
ENSG00000072110	0.0367576	-0.446176	-0.136878
ENSG00000072121	-0.588316	-0.712508	-0.0704157
ENSG00000072133	-0.891277	NA	-0.00821644
ENSG00000072134	-0.0715334	-1.09168	-0.681318
ENSG00000072135	-0.272963	-0.774673	0.0514711
ENSG00000072163	0.248221	-0.356767	0.0679029
ENSG00000072182	-0.230808	NA	-0.918556
ENSG00000072195	-0.00753532	-0.793298	-0.310982
ENSG00000072201	0.0952561	NA	-0.642031
ENSG00000072210	-0.126623	0.486403	0.477615
ENSG00000072274	-0.0403557	0.963114	0.781985
ENSG00000072310	-0.0933351	-0.357976	0.0151559
ENSG00000072315	0.044825	NA	NA
ENSG00000072364	-0.0802418	-0.405971	0.0152418
ENSG00000072401	0.297755	0.239512	0.437112
ENSG00000072415	-0.205821	-0.0178652	0.138881
ENSG00000072422	-0.501596	-0.698064	-0.448739
ENSG00000072501	0.157718	-0.209619	0.435977
ENSG00000072506	0.251209	-0.264444	0.553274
ENSG00000072518	-0.240783	-0.765789	-0.118827
ENSG00000072571	0.379803	-0.184155	-0.137451
ENSG00000072609	-0.348072	-0.902769	-0.429456
ENSG00000072657	-0.474511	-0.676054	-0.605387
ENSG00000072682	0.211735	0.442485	0.375287
ENSG00000072694	0.208908	0.19883	1.18343
ENSG00000072736	-0.819964	-0.370172	-0.301754
ENSG00000072756	0.169544	0.669421	0.258843
ENSG00000072778	0.207069	-0.392632	0.0557201
ENSG00000072786	-0.146208	-0.903369	0.0633779
ENSG00000072803	0.112953	0.633434	0.194019
ENSG00000072818	NA	-1.02419	-0.370779
ENSG00000072832	-0.0919212	NA	-0.140409
ENSG00000072840	-0.556602	-1.48637	-0.294867
ENSG00000072849	0.0777898	-0.00325637	-0.0657496
ENSG00000072858	0.00223806	NA	-0.336402
ENSG00000072864	-0.0277709	-0.913103	-0.51824
ENSG00000072952	-0.397303	NA	-0.248154
ENSG00000072954	-0.28821	-0.792979	-0.0626626
ENSG00000072958	0.134707	-0.348645	-0.201617
ENSG00000073008	-0.289723	-0.337023	-0.431093
ENSG00000073050	NA	NA	NA
ENSG00000073060	0.138446	-0.0338983	0.830727
ENSG00000073111	-0.0453874	-0.319412	0.229295
ENSG00000073146	-0.430116	NA	-0.0382181
ENSG00000073150	-0.46328	-1.71202	-0.398048
ENSG00000073169	-0.26452	-0.744415	-0.0562618
ENSG00000073282	NA	NA	0.0266563
ENSG00000073331	-0.337548	-0.189697	0.112486
ENSG00000073350	-0.348047	-0.827784	-0.164546
ENSG00000073417	-0.681933	-0.291863	NA
ENSG00000073464	-0.145225	-0.514584	0.192007
ENSG00000073536	-0.800449	-0.93201	-0.587008
ENSG00000073578	0.056409	-0.216518	0.155602
ENSG00000073584	0.093863	-0.220552	0.389479
ENSG00000073598	NA	-0.707197	-0.607876
ENSG00000073605	-0.299709	-1.49123	-0.24485
ENSG00000073614	-0.307191	-0.182404	-0.116704
ENSG00000073670	-0.21323	NA	-0.761229
ENSG00000073711	-0.2178	-0.43605	0.144111
ENSG00000073712	0.07728	0.285079	0.262328
ENSG00000073734	NA	0.330621	-0.544054
ENSG00000073737	0.381244	-0.0863744	-0.108841
ENSG00000073754	NA	-0.0880716	NA
ENSG00000073756	0.124171	-0.270265	0.58507
ENSG00000073792	0.0736364	-0.691195	-0.28326
ENSG00000073803	-0.202265	-0.643517	-0.480135
ENSG00000073849	0.159507	0.262243	0.447192
ENSG00000073861	NA	-0.602162	0.100569
ENSG00000073910	-0.0650848	-0.0769459	-0.10332
ENSG00000073921	-0.0393018	0.370616	0.216227
ENSG00000073969	0.260948	0.548199	0.374075
ENSG00000074047	-0.238342	NA	-0.0842011
ENSG00000074054	-0.0720834	-0.297391	-0.138254
ENSG00000074071	0.262223	-0.458999	0.481842
ENSG00000074181	-0.57469	-1.22825	-0.310607
ENSG00000074201	0.0816476	0.230543	0.661517
ENSG00000074211	-0.477233	NA	-0.33582
ENSG00000074219	-0.641081	-1.07528	-0.519001
ENSG00000074266	-0.174587	0.286022	0.398657
ENSG00000074276	-0.0496512	-0.424707	-0.861791
ENSG00000074317	0.858233	NA	0.554697
ENSG00000074319	0.246705	0.370127	0.316703
ENSG00000074356	-0.194323	-0.423982	-0.0469288
ENSG00000074370	-0.276699	-1.27626	-0.222274
ENSG00000074410	0.138053	NA	-0.344612
ENSG00000074416	-0.189303	-0.38471	0.266934
ENSG00000074527	-0.054729	-0.236762	0.291008
ENSG00000074582	0.00378605	-0.163271	0.257129
ENSG00000074590	-0.0207484	-0.807338	-0.0992637
ENSG00000074603	-0.304406	0.441218	-0.198626
ENSG00000074621	-0.31363	-1.31143	-0.15371
ENSG00000074657	-0.435283	-1.41828	-0.381364
ENSG00000074660	-0.358336	-0.851766	-0.0119215
ENSG00000074695	0.135014	0.240662	0.529124
ENSG00000074696	0.258642	0.645052	0.416808
ENSG00000074706	0.0895326	NA	-0.0894545
ENSG00000074755	-0.35033	-0.903501	-0.403924
ENSG00000074800	0.286542	0.107503	0.143417
ENSG00000074803	-0.329344	NA	-1.26491
ENSG00000074842	0.130735	-0.20374	0.1965
ENSG00000074855	-0.253268	-1.12846	NA
ENSG00000074935	-0.264345	0.417822	0.00407286
ENSG00000074964	-0.654812	-1.04705	-0.969666
ENSG00000074966	NA	-0.463753	-0.689443
ENSG00000075035	-0.439719	NA	-0.699742
ENSG00000075043	-0.517606	NA	-0.890119
ENSG00000075073	-0.594147	NA	-0.155419
ENSG00000075089	0.156521	1.39697	0.262978
ENSG00000075131	0.227956	-0.0621887	0.486654
ENSG00000075142	0.191299	0.464668	0.602782
ENSG00000075151	-0.158475	-0.584701	-0.300453
ENSG00000075188	0.150568	-0.0171497	0.752166
ENSG00000075213	0.1581	NA	0.322007
ENSG00000075218	NA	NA	-0.0645107
ENSG00000075223	0.099356	NA	0.721945
ENSG00000075234	-0.130461	-0.337794	0.178034
ENSG00000075239	0.250475	0.524795	0.0115374
ENSG00000075240	-0.367043	-0.619597	-0.284951
ENSG00000075275	-0.745141	-0.8292	-0.463772
ENSG00000075290	NA	NA	-0.287156
ENSG00000075292	-0.155221	0.756151	-0.0495283
ENSG00000075303	-0.185096	-0.106115	-0.640527
ENSG00000075336	0.158644	-0.260061	0.0720081
ENSG00000075340	-0.104955	NA	-0.331185
ENSG00000075388	NA	NA	-0.606926
ENSG00000075391	-0.0893804	-0.698852	-0.168104
ENSG00000075399	-0.221274	-1.22664	-0.762557
ENSG00000075407	-0.508222	0.205171	0.0150507
ENSG00000075413	-0.29869	-0.475843	-0.0405301
ENSG00000075415	0.114827	0.304068	0.654662
ENSG00000075420	-0.404644	-0.338948	0.278777
ENSG00000075426	0.0633961	-1.06609	0.138162
ENSG00000075429	0.168254	NA	NA
ENSG00000075461	-0.269761	NA	-0.238419
ENSG00000075539	-0.343703	-0.147822	-0.0658558
ENSG00000075568	-0.157023	-0.175411	-0.14252
ENSG00000075618	0.275062	-0.431479	0.284789
ENSG00000075624	0.164322	-0.221842	0.453038
ENSG00000075643	NA	-0.335809	0.694482
ENSG00000075651	-0.0290473	-0.17882	-0.206046
ENSG00000075673	0.0622692	NA	0.110876
ENSG00000075702	-0.442389	NA	-0.465658
ENSG00000075711	-0.269383	0.131047	-0.0615702
ENSG00000075785	0.574674	0.0234315	0.585256
ENSG00000075790	0.248198	0.856772	0.0349405
ENSG00000075826	-0.543577	-1.94555	-0.66434
ENSG00000075856	-0.0473651	-0.552239	0.0673927
ENSG00000075884	-0.197092	-0.0400519	-0.240064
ENSG00000075886	0.306662	-1.28598	0.189639
ENSG00000075891	NA	NA	-0.572027
ENSG00000075914	-0.0959859	-0.35174	0.23578
ENSG00000075945	0.194164	1.03674	0.172518
ENSG00000075975	-0.041007	-0.278083	-0.468025
ENSG00000076003	0.100541	0.197663	0.594955
ENSG00000076043	0.105514	0.00931394	0.0702123
ENSG00000076053	-0.0488419	0.592241	0.138429
ENSG00000076067	-0.302391	-0.716587	0.0322466
ENSG00000076108	-0.110972	-0.860735	-0.0877067
ENSG00000076201	-0.102235	-0.763763	-0.0234971
ENSG00000076242	-0.326268	-0.0955234	-0.15745
ENSG00000076248	0.168173	-0.0436194	0.643103
ENSG00000076258	0.0870573	0.485172	0.398535
ENSG00000076321	-0.0926845	-0.137131	0.496702
ENSG00000076344	-0.313649	-1.14186	-0.739681
ENSG00000076351	0.0552768	-0.237138	0.694461
ENSG00000076356	-0.228875	-0.872401	-0.172541
ENSG00000076382	-0.835777	-0.597896	-0.435889
ENSG00000076513	-0.320508	-0.407029	-0.88921
ENSG00000076554	0.0751341	-0.0480182	-0.140546
ENSG00000076555	-0.591024	-0.78402	-0.731382
ENSG00000076604	-0.436677	-1.04603	-0.548195
ENSG00000076641	-0.0260063	-0.880538	NA
ENSG00000076650	-0.185578	-0.466212	-0.0826429
ENSG00000076662	-0.559796	-0.736276	-0.457165
ENSG00000076685	-0.0771642	0.286359	0.17979
ENSG00000076706	0.00473422	-0.364099	0.113825
ENSG00000076716	0.443867	0.296385	0.624126
ENSG00000076770	0.0585648	0.670235	0.70087
ENSG00000076826	-0.150675	-0.993319	0.0286261
ENSG00000076864	0.0758057	-0.854349	-0.363431
ENSG00000076924	-0.0088926	-0.607025	0.0806708
ENSG00000076928	0.0186407	-0.916033	0.1766
ENSG00000076944	0.116091	-0.456775	0.0844982
ENSG00000076984	0.0806738	-0.74036	-0.12441
ENSG00000077009	-0.313215	NA	-0.347097
ENSG00000077044	-0.480117	-1.11598	-0.733149
ENSG00000077063	-0.685326	-0.42888	-0.24824
ENSG00000077080	0.0952071	NA	-0.0444252
ENSG00000077092	-0.0216575	-0.421995	-0.127684
ENSG00000077097	-0.349116	0.362737	0.374455
ENSG00000077147	0.186321	0.196626	0.897772
ENSG00000077150	-0.26503	-0.770178	0.0327799
ENSG00000077152	0.203059	0.177721	0.353872
ENSG00000077157	-0.38056	-0.803713	-0.248526
ENSG00000077232	-0.181555	1.03907	-0.220465
ENSG00000077235	-0.181655	-0.612898	0.101281
ENSG00000077238	-0.276749	-0.933658	0.124147
ENSG00000077254	-0.110515	0.883453	0.37814
ENSG00000077264	-0.0851459	NA	0.299526
ENSG00000077274	NA	0.286654	0.423525
ENSG00000077279	-0.247649	NA	NA
ENSG00000077312	0.280386	-0.139307	0.00557393
ENSG00000077327	-0.310702	NA	-0.396488
ENSG00000077348	0.224991	-0.483729	0.0313817
ENSG00000077380	0.121579	0.929296	0.426127
ENSG00000077420	0.338462	-0.370295	0.106243
ENSG00000077454	-0.131365	-1.09224	-0.643759
ENSG00000077458	-0.236127	-0.36667	-0.55456
ENSG00000077463	-0.0571162	-0.509839	0.126536
ENSG00000077514	0.118575	0.363762	0.0416621
ENSG00000077522	0.062936	NA	-0.437071
ENSG00000077549	0.637848	0.208627	0.0952638
ENSG00000077585	-0.357545	-0.518973	-0.0756378
ENSG00000077616	-0.317387	0.227939	0.467216
ENSG00000077684	-0.362355	-0.703369	-0.0398175
ENSG00000077713	-0.531907	-0.299657	0.291423
ENSG00000077721	0.464053	-0.109816	0.53502
ENSG00000077782	-0.245914	-0.738996	-0.0525643
ENSG00000077800	0.256432	NA	0.0527999
ENSG00000077935	NA	NA	0.36434
ENSG00000077942	0.582201	-0.0740771	0.267949
ENSG00000077943	-0.177389	NA	-0.0359707
ENSG00000077984	0.219394	-0.149281	0.416315
ENSG00000078018	-0.0523138	-0.450305	-0.121224
ENSG00000078043	-0.359455	0.164109	-0.732249
ENSG00000078053	0.139761	NA	-0.128865
ENSG00000078061	-0.188095	-1.05617	-0.1902
ENSG00000078070	-0.160045	0.0636469	0.400597
ENSG00000078081	NA	NA	-1.03424
ENSG00000078098	-0.233217	NA	-0.503536
ENSG00000078114	0.0306884	-0.390687	-0.708487
ENSG00000078124	-0.142587	0.130911	0.030994
ENSG00000078140	0.288432	0.0358788	-0.237482
ENSG00000078142	-0.0707672	-0.151849	0.282094
ENSG00000078177	-0.546476	0.205691	-0.270431
ENSG00000078237	0.302945	0.161089	0.481589
ENSG00000078246	0.0401541	0.135492	0.377272
ENSG00000078269	-0.311706	-0.792541	-0.434435
ENSG00000078295	-0.179492	NA	-0.106954
ENSG00000078304	-0.388395	-0.0956651	-0.529987
ENSG00000078328	0.0388794	NA	NA
ENSG00000078369	0.0435883	-0.551552	0.0181087
ENSG00000078399	NA	NA	0.0169384
ENSG00000078401	0.253201	-0.460359	0.480405
ENSG00000078403	-0.748451	-0.570909	-0.445786
ENSG00000078487	-0.298013	-0.627561	0.245876
ENSG00000078549	0.0401442	NA	0.0152951
ENSG00000078579	-0.120081	NA	-0.313144
ENSG00000078589	NA	-1.04823	NA
ENSG00000078596	0.303245	0.419038	1.02107
ENSG00000078618	-0.104828	0.0566572	-0.459773
ENSG00000078668	0.377002	1.02952	0.286162
ENSG00000078674	-0.172168	0.68972	-0.30495
ENSG00000078687	-0.359863	-1.10993	-0.651292
ENSG00000078699	-0.0775072	-0.614548	-0.190573
ENSG00000078725	-0.342033	NA	-0.325832
ENSG00000078747	-0.136793	0.217046	-0.221999
ENSG00000078795	NA	NA	-0.426056
ENSG00000078804	-0.0365905	-0.839583	-0.430416
ENSG00000078808	0.066149	-0.619585	-0.00613468
ENSG00000078814	-0.156787	-0.965034	-0.462669
ENSG00000078898	NA	NA	-1.3317
ENSG00000078900	NA	NA	-0.57192
ENSG00000078902	0.197439	-0.656074	-0.328119
ENSG00000078967	-0.203926	-0.995391	-0.289738
ENSG00000079101	-0.145406	NA	0.336754
ENSG00000079102	-0.0362411	-0.838708	-0.0800303
ENSG00000079112	NA	NA	-0.000187893
ENSG00000079134	-0.22861	0.468137	-0.0676255
ENSG00000079150	0.272569	0.593595	0.27878
ENSG00000079156	-0.0905084	-0.0646608	0.376468
ENSG00000079215	0.376255	-0.193622	1.24453
ENSG00000079246	0.185029	0.797548	0.486489
ENSG00000079257	0.387361	0.669938	0.214111
ENSG00000079263	0.246313	-0.687797	-0.292
ENSG00000079277	-0.118099	-0.481723	0.230916
ENSG00000079308	-0.195135	-0.825323	-0.083053
ENSG00000079313	-0.739168	-1.79493	-0.45909
ENSG00000079332	0.308646	0.635063	0.856157
ENSG00000079335	-0.759092	-0.841664	-0.775575
ENSG00000079337	-0.524683	-1.12017	-0.0874124
ENSG00000079385	NA	0.266633	0.859687
ENSG00000079387	-0.562465	-0.0694558	-0.439327
ENSG00000079393	0.286635	NA	-0.862181
ENSG00000079432	-0.492657	-1.32399	-0.501558
ENSG00000079435	-0.0710669	-0.405957	-0.467247
ENSG00000079459	0.166671	0.280481	-0.0792112
ENSG00000079462	0.0574577	-0.516882	0.267122
ENSG00000079482	-0.0202102	NA	0.313619
ENSG00000079557	NA	1.44419	NA
ENSG00000079616	0.0392913	-0.463099	0.126001
ENSG00000079689	0.444081	0.328679	0.366142
ENSG00000079691	-0.332386	-0.289342	0.310864
ENSG00000079739	0.0292871	-0.0221982	0.278729
ENSG00000079785	0.217077	0.887166	0.541744
ENSG00000079805	-0.0572719	-0.697538	-0.325473
ENSG00000079819	-0.0126927	-0.306117	0.0132644
ENSG00000079841	-0.661169	NA	-1.01632
ENSG00000079931	0.0693316	-0.334351	-0.314711
ENSG00000079950	0.0763937	0.0951211	0.41562
ENSG00000079974	0.312659	0.0518992	-0.0599487
ENSG00000079999	-0.328624	-0.658785	-0.469912
ENSG00000080007	NA	NA	0.598637
ENSG00000080031	-0.530149	-0.973483	-0.185664
ENSG00000080166	-0.557436	NA	-0.462627
ENSG00000080189	-0.220925	-0.838571	-0.217179
ENSG00000080200	-0.390469	NA	0.068983
ENSG00000080224	-0.286769	NA	-0.472711
ENSG00000080293	-0.547228	-0.581	-0.00318643
ENSG00000080298	-0.182547	-0.493961	-0.585905
ENSG00000080345	-0.0944162	1.12785	0.359191
ENSG00000080371	0.505438	-0.0750687	0.43705
ENSG00000080493	-0.0677449	0.138912	-0.429506
ENSG00000080503	-0.132111	-0.464249	-0.00558834
ENSG00000080511	NA	NA	-0.222687
ENSG00000080546	-0.0266688	0.106862	0.649808
ENSG00000080561	-0.248173	-0.580072	0.0394697
ENSG00000080572	NA	NA	0.217894
ENSG00000080573	-1.02212	-0.487846	-0.275665
ENSG00000080603	-0.413637	-1.31485	-0.332912
ENSG00000080608	-0.0310224	0.211017	0.47175
ENSG00000080618	NA	1.09296	0.852796
ENSG00000080644	0.613588	NA	0.000124715
ENSG00000080709	-0.658571	-0.0455444	-0.163349
ENSG00000080802	0.236115	0.118447	-0.0404061
ENSG00000080815	-0.0272156	-0.0236842	0.000630766
ENSG00000080819	0.020442	-0.208608	0.427596
ENSG00000080822	0.127116	1.56208	-0.3752
ENSG00000080823	-0.104477	-0.816756	-0.773416
ENSG00000080824	0.362639	0.634704	0.566786
ENSG00000080839	-0.536899	NA	-0.00565552
ENSG00000080845	-0.126625	-0.95144	-0.214648
ENSG00000080854	-0.529499	NA	-0.34507
ENSG00000080910	NA	NA	NA
ENSG00000080986	NA	0.166687	0.0732565
ENSG00000081014	-0.560086	0.735659	0.0820291
ENSG00000081019	-0.0508465	-0.167783	0.192082
ENSG00000081026	-0.268077	-0.437317	-0.272074
ENSG00000081041	-0.268208	-0.556816	NA
ENSG00000081051	0.0625861	-0.323145	NA
ENSG00000081052	-0.164505	-0.278872	0.148621
ENSG00000081059	-0.0402624	-1.10807	-0.38541
ENSG00000081087	0.142889	-0.0791894	0.5568
ENSG00000081138	0.0697438	NA	-0.520832
ENSG00000081148	-0.531952	NA	NA
ENSG00000081154	0.154309	-0.395388	0.277464
ENSG00000081177	0.0340252	-0.337218	-0.217023
ENSG00000081181	0.211216	-0.239702	0.0663248
ENSG00000081189	0.269478	-0.186345	0.251656
ENSG00000081237	0.394343	0.37233	0.374685
ENSG00000081248	-0.0647695	NA	-0.520828
ENSG00000081277	0.265058	NA	NA
ENSG00000081307	-0.0159497	0.0746939	0.138712
ENSG00000081320	-0.213604	-0.62943	0.134082
ENSG00000081377	-1.07668	-0.121804	-0.72643
ENSG00000081386	-0.480346	0.407097	-0.331307
ENSG00000081479	-0.176568	NA	0.174197
ENSG00000081665	0.00619728	0.691135	0.220335
ENSG00000081692	-0.164111	-0.537034	-0.40032
ENSG00000081721	-0.369629	-0.67906	0.0733249
ENSG00000081760	0.00340934	-0.199718	-0.396987
ENSG00000081791	-0.054788	-0.362738	0.182114
ENSG00000081803	-0.30779	-0.401485	0.10153
ENSG00000081818	0.31205	0.216957	0.385967
ENSG00000081842	NA	-0.210119	0.0549453
ENSG00000081853	0.0451641	NA	NA
ENSG00000081870	0.196498	0.866392	0.325572
ENSG00000081913	-0.184943	-0.818857	-0.3086
ENSG00000081923	-0.478428	-0.317435	-0.376624
ENSG00000081985	-0.464761	NA	-0.702373
ENSG00000082014	-0.457667	-0.777216	-0.0191616
ENSG00000082068	-0.0300813	0.274507	0.0516015
ENSG00000082074	0.268403	-0.446868	-0.253405
ENSG00000082126	0.350946	NA	-0.674396
ENSG00000082146	-0.466733	0.894998	-0.459802
ENSG00000082153	0.0519882	0.298723	0.0597068
ENSG00000082175	NA	NA	-0.196843
ENSG00000082196	NA	NA	-0.758638
ENSG00000082212	-0.128377	1.09616	0.360845
ENSG00000082213	0.0873777	0.601786	0.649188
ENSG00000082258	-0.24752	-0.220033	0.159001
ENSG00000082269	-0.68	0.66753	-0.306055
ENSG00000082293	-0.107898	NA	0.156843
ENSG00000082397	0.168687	-0.492428	-0.074984
ENSG00000082438	-0.122012	0.167655	NA
ENSG00000082458	-0.0504078	-0.50575	0.130471
ENSG00000082482	-0.430194	NA	-0.572463
ENSG00000082512	-0.105735	-0.178576	-0.199196
ENSG00000082515	0.314793	0.235885	0.270957
ENSG00000082516	-0.0648527	-0.0516447	0.281314
ENSG00000082556	0.295876	NA	0.240263
ENSG00000082641	-0.0879748	-0.871696	0.105934
ENSG00000082684	-0.153173	-1.03793	-0.608572
ENSG00000082701	0.0247626	-0.271691	-0.270431
ENSG00000082781	-0.30294	-0.929659	-0.154584
ENSG00000082805	-0.215994	-0.376244	-0.0198459
ENSG00000082898	-0.247718	1.57006	0.462867
ENSG00000082996	0.183056	0.609991	0.720086
ENSG00000083067	-0.422426	NA	-0.0832991
ENSG00000083093	-0.474909	0.0218551	-0.280068
ENSG00000083097	-0.318858	0.0713369	0.204687
ENSG00000083099	0.33122	0.476294	0.496224
ENSG00000083123	-0.0272428	0.328771	0.555552
ENSG00000083168	-0.358173	-1.0825	-0.200664
ENSG00000083223	-0.173801	-0.279816	-0.0892734
ENSG00000083290	-0.586652	-1.18948	-0.835839
ENSG00000083307	NA	-0.134882	-0.867089
ENSG00000083312	-0.0434662	0.497357	0.299053
ENSG00000083444	0.0695174	-0.356727	0.364946
ENSG00000083454	-0.0287475	NA	NA
ENSG00000083457	-0.24188	NA	-0.430161
ENSG00000083520	-0.0358745	0.516583	-0.00476225
ENSG00000083535	-0.177049	1.53981	0.0110304
ENSG00000083544	-0.416107	-0.029233	-0.3783
ENSG00000083635	0.131349	0.428662	0.248566
ENSG00000083642	-0.268006	0.465163	0.230117
ENSG00000083720	0.234994	-0.332414	0.240815
ENSG00000083750	-0.00234918	0.084202	0.411768
ENSG00000083799	-0.218028	-0.358206	-0.33062
ENSG00000083807	-0.591041	-0.514059	0.342281
ENSG00000083812	-0.529681	NA	-0.43796
ENSG00000083814	-0.200799	-0.420203	-0.0648868
ENSG00000083817	-0.264811	0.0322679	-0.222353
ENSG00000083828	-0.611089	-0.547151	-0.463428
ENSG00000083838	-0.0509241	-0.945082	-0.235096
ENSG00000083844	-0.329327	-0.172998	-0.0496377
ENSG00000083845	-0.2589	-0.751769	-0.170404
ENSG00000083857	-0.377971	-0.365418	0.0794635
ENSG00000083896	0.0713483	-0.11108	0.41519
ENSG00000083937	0.415592	0.0225505	0.735331
ENSG00000084070	0.225867	-0.0414276	0.275694
ENSG00000084072	0.151746	0.119729	0.238899
ENSG00000084073	0.19979	0.689094	0.756068
ENSG00000084090	-0.346663	-0.705185	0.0331519
ENSG00000084092	-0.368574	-0.639507	-0.4787
ENSG00000084093	-0.227149	-0.0375211	0.0466607
ENSG00000084110	NA	-0.285326	NA
ENSG00000084112	-0.500555	-1.2533	-0.259184
ENSG00000084207	0.155499	-0.416701	0.922597
ENSG00000084234	0.338273	0.0482888	0.595331
ENSG00000084444	0.072464	-0.0661512	0.23575
ENSG00000084453	-0.0457391	-0.044977	-0.566254
ENSG00000084463	0.164304	-0.216901	-0.152009
ENSG00000084623	0.241286	0.0959439	0.405748
ENSG00000084628	-0.382264	NA	NA
ENSG00000084636	-0.535365	-0.812782	-0.422635
ENSG00000084652	0.0101266	-0.393903	0.0320151
ENSG00000084674	NA	0.636452	0.49276
ENSG00000084676	-0.281041	-0.315235	-0.238005
ENSG00000084693	-0.775424	-1.31378	-1.06771
ENSG00000084710	-0.0398888	NA	-0.216
ENSG00000084731	-0.265661	-1.30059	-0.296579
ENSG00000084733	0.450316	0.378384	0.68641
ENSG00000084734	-0.0982084	-0.22362	-0.237519
ENSG00000084754	0.0600303	0.0914253	0.0599921
ENSG00000084764	0.57092	-0.0475618	-0.104828
ENSG00000084774	-0.214773	-0.778034	0.110326
ENSG00000085063	0.494887	NA	1.19527
ENSG00000085117	0.410082	0.00373633	0.757035
ENSG00000085185	-0.0326004	-1.05559	-0.0177964
ENSG00000085224	-0.1101	0.3783	0.510012
ENSG00000085231	0.13405	0.505245	0.0335063
ENSG00000085265	NA	-0.582061	NA
ENSG00000085274	-0.386164	0.535212	-0.282165
ENSG00000085276	-0.143563	-0.602285	-0.501453
ENSG00000085365	0.156271	0.607335	0.552683
ENSG00000085377	0.235791	0.309339	0.56022
ENSG00000085382	-0.53407	NA	-0.515676
ENSG00000085415	0.188412	0.652087	0.432471
ENSG00000085433	0.0824482	0.345627	0.155973
ENSG00000085449	-0.0474337	-0.38982	0.234988
ENSG00000085465	-0.736151	0.0016595	-0.489621
ENSG00000085491	-0.107967	-0.0707655	0.611744
ENSG00000085511	-0.442703	-0.372904	-0.0848761
ENSG00000085514	0.345268	0.0340336	0.00692652
ENSG00000085552	NA	-0.365217	-0.357249
ENSG00000085563	0.136975	0.362017	-0.0558382
ENSG00000085644	-0.432389	-1.29799	-1.19226
ENSG00000085662	0.298048	-0.249603	0.497502
ENSG00000085719	0.139872	1.0225	1.0448
ENSG00000085721	-0.0783523	0.200977	0.514253
ENSG00000085733	0.110585	-0.578472	0.298506
ENSG00000085741	0.0548728	-0.891967	0.513176
ENSG00000085760	-0.454889	0.256809	-0.394111
ENSG00000085788	-0.232297	0.0822196	0.00642864
ENSG00000085831	-0.384888	-0.405839	-0.505502
ENSG00000085832	-0.0650112	0.0566686	-0.404268
ENSG00000085840	NA	0.147696	-0.104741
ENSG00000085871	0.335266	0.773712	0.978109
ENSG00000085872	0.385985	-0.73544	0.0974109
ENSG00000085978	-0.107469	-0.310584	0.0174112
ENSG00000085982	-0.4716	-0.441441	-0.192526
ENSG00000085998	-0.401175	-0.971351	-0.332258
ENSG00000085999	-0.603806	NA	-0.193605
ENSG00000086015	-0.505641	-1.63434	-0.76789
ENSG00000086061	0.293755	0.157806	0.248606
ENSG00000086062	0.0542358	-0.219332	0.581021
ENSG00000086065	0.228652	0.655884	0.402502
ENSG00000086102	-0.206454	-0.391165	0.0788057
ENSG00000086159	0.080357	NA	-0.395803
ENSG00000086189	0.0550494	0.364666	0.598181
ENSG00000086200	-0.044276	0.708118	0.40557
ENSG00000086205	0.0758631	0.472709	-0.0985023
ENSG00000086232	-0.111676	-0.298077	0.313813
ENSG00000086288	NA	NA	-0.296002
ENSG00000086289	0.114827	-0.377678	0.543874
ENSG00000086300	0.314039	0.749042	0.365621
ENSG00000086475	-0.513426	-0.805701	-0.181406
ENSG00000086504	0.259386	-0.295396	-0.178749
ENSG00000086506	0.137318	NA	-0.168569
ENSG00000086544	-0.49393	-0.930495	-0.0416087
ENSG00000086570	-0.41344	NA	-0.613177
ENSG00000086589	0.189936	0.125813	0.193012
ENSG00000086598	0.369974	0.310095	0.712885
ENSG00000086619	-0.0914855	0.439289	-0.0445867
ENSG00000086666	0.0731382	1.19425	0.00384652
ENSG00000086696	NA	0.159364	NA
ENSG00000086712	0.018868	-0.107581	0.315375
ENSG00000086717	-0.0962685	NA	-0.395615
ENSG00000086730	0.412574	-0.56087	0.299417
ENSG00000086758	-0.382201	-0.545859	0.0271838
ENSG00000086827	-0.0105367	0.348569	0.0229622
ENSG00000086848	-0.238725	0.436159	NA
ENSG00000086967	-0.233251	NA	-0.308279
ENSG00000086991	-0.452683	NA	-0.0916512
ENSG00000087008	-0.151192	-0.205348	0.106801
ENSG00000087053	-0.172796	0.147134	-0.402877
ENSG00000087074	-0.760557	-1.69769	-0.380625
ENSG00000087076	0.172058	-0.340407	0.638533
ENSG00000087077	-0.281418	-0.747021	0.0344819
ENSG00000087085	0.0216502	-0.696235	0.125555
ENSG00000087086	-0.261525	-0.950591	-0.0521084
ENSG00000087087	0.259315	-0.636039	-0.084161
ENSG00000087088	0.116854	-0.494395	0.455019
ENSG00000087095	-0.612631	-0.864435	-0.513288
ENSG00000087111	0.101445	-0.271283	0.265304
ENSG00000087116	-0.200921	-0.887052	-0.0904149
ENSG00000087128	NA	NA	-0.43315
ENSG00000087152	-1.02432	-1.31719	-0.921557
ENSG00000087157	-0.106378	-0.809088	-0.194572
ENSG00000087191	0.257546	-0.16532	-0.0757767
ENSG00000087206	-0.637758	-0.441127	0.0749427
ENSG00000087237	0.434996	0.373754	0.156672
ENSG00000087245	0.341003	-0.127062	0.214998
ENSG00000087250	0.131165	-1.16804	0.852826
ENSG00000087253	0.133617	NA	0.523354
ENSG00000087258	0.367075	-0.478768	-0.151386
ENSG00000087263	0.0411765	-0.0709388	0.490894
ENSG00000087266	-0.39617	-0.828264	-0.4736
ENSG00000087269	-0.104206	-0.430604	0.201686
ENSG00000087274	0.0535798	-0.167554	0.28151
ENSG00000087299	-0.296788	0.272733	0.0487325
ENSG00000087301	-0.203134	0.0432666	0.133625
ENSG00000087302	0.201483	0.858399	0.374588
ENSG00000087303	0.0738801	-0.516986	NA
ENSG00000087338	-0.738895	-1.01883	-0.333495
ENSG00000087365	0.219106	-0.513539	0.116014
ENSG00000087448	-0.148805	-0.614205	0.128444
ENSG00000087460	0.147909	-0.362893	0.0420558
ENSG00000087470	0.103191	0.196176	-0.0907774
ENSG00000087494	0.335484	NA	-0.690847
ENSG00000087495	-0.344629	NA	-0.249833
ENSG00000087502	-0.369872	0.285417	-0.303375
ENSG00000087510	0.0767998	NA	0.233468
ENSG00000087586	0.0926896	0.36888	-0.352839
ENSG00000087589	-0.0267678	NA	NA
ENSG00000087842	0.285903	0.247407	1.0276
ENSG00000087884	0.00752055	-0.281486	0.221766
ENSG00000087903	-0.137531	-1.13491	-0.758283
ENSG00000087995	-0.130776	-0.0924814	0.186219
ENSG00000088002	-0.659739	NA	0.242473
ENSG00000088035	0.061481	0.0262392	0.776865
ENSG00000088038	0.34717	-0.729691	-0.279048
ENSG00000088053	NA	NA	-1.28654
ENSG00000088179	-0.873443	0.0675217	-0.341589
ENSG00000088205	0.16913	0.676817	0.606265
ENSG00000088247	0.0878124	-0.74408	-0.266491
ENSG00000088256	-0.353954	-0.765244	-0.517549
ENSG00000088280	-0.230149	-0.394881	-0.115047
ENSG00000088298	-0.170114	-0.366445	0.127753
ENSG00000088305	-0.595639	-0.666151	0.119974
ENSG00000088320	-0.405379	NA	-0.145857
ENSG00000088325	0.115497	-0.0776932	-0.111852
ENSG00000088356	0.48595	-0.0122282	0.447653
ENSG00000088367	-0.260395	-0.812446	-0.133962
ENSG00000088386	NA	0.290136	0.0509056
ENSG00000088387	-0.458454	-0.472258	-0.116946
ENSG00000088448	-0.252599	-0.533997	-0.0565757
ENSG00000088451	-0.241802	0.359573	0.582826
ENSG00000088538	-0.198904	NA	-0.552934
ENSG00000088543	-0.407488	-1.02354	-0.520792
ENSG00000088682	0.0480342	-0.59185	-0.167023
ENSG00000088726	NA	NA	0.103979
ENSG00000088727	-0.0324975	-0.191376	-0.265912
ENSG00000088756	-0.306682	NA	-0.740857
ENSG00000088766	-0.17539	-0.371037	-0.175673
ENSG00000088782	NA	NA	NA
ENSG00000088808	-0.168942	-0.906944	-0.554942
ENSG00000088812	-0.060143	0.015453	0.195429
ENSG00000088826	-0.294658	-0.768375	-0.162664
ENSG00000088827	0.267285	-0.794739	0.241604
ENSG00000088832	0.627922	NA	0.61781
ENSG00000088833	0.262064	-0.215239	0.438908
ENSG00000088836	0.0844288	NA	-0.363155
ENSG00000088854	-0.118969	-0.561585	0.174678
ENSG00000088876	-0.15674	-0.412871	-0.18601
ENSG00000088881	-0.423386	-0.737026	-0.146203
ENSG00000088882	0.708163	NA	0.121783
ENSG00000088888	-0.11652	-0.701711	0.270645
ENSG00000088899	-0.725325	-1.57108	-0.57192
ENSG00000088926	NA	0.0179816	NA
ENSG00000088930	-0.17244	0.23983	0.243359
ENSG00000088970	-0.029663	-0.160181	-0.450906
ENSG00000088986	0.707615	0.410238	0.413058
ENSG00000088992	0.113567	-0.636204	-0.316369
ENSG00000089006	0.0949869	0.436914	0.429103
ENSG00000089009	-0.154124	0.13371	-0.0128915
ENSG00000089012	NA	-0.688343	-0.706059
ENSG00000089022	-0.521915	-0.693055	-0.361687
ENSG00000089041	0.0178428	0.00265499	0.51109
ENSG00000089048	0.00143136	0.964757	0.333893
ENSG00000089050	0.064079	0.114805	0.585323
ENSG00000089053	-0.18666	-0.610139	-0.0125689
ENSG00000089057	-0.0125605	-0.149991	0.305803
ENSG00000089060	-0.275636	-0.323361	0.54556
ENSG00000089063	0.296966	0.0421255	0.468455
ENSG00000089091	-0.133733	-0.376064	-0.093777
ENSG00000089094	-0.214989	-1.01183	-0.384559
ENSG00000089101	-0.213963	NA	-0.291574
ENSG00000089123	-0.654924	-0.803301	-0.729148
ENSG00000089127	0.192552	-0.0688075	0.757884
ENSG00000089154	-0.316099	-0.578052	-0.0683355
ENSG00000089157	-0.267027	-0.654206	-0.480515
ENSG00000089159	-0.0171703	-0.710131	0.241361
ENSG00000089163	-0.0481493	-0.0339674	-0.421151
ENSG00000089169	0.0935017	NA	-0.297089
ENSG00000089177	-0.511252	-0.859146	-0.216039
ENSG00000089195	0.153134	-0.150222	0.581706
ENSG00000089199	0.448535	-1.36936	0.287112
ENSG00000089220	0.248917	-0.0883755	0.534077
ENSG00000089225	NA	NA	-0.381067
ENSG00000089234	0.0193695	-0.0968656	-0.257652
ENSG00000089248	0.315291	0.0276209	0.587874
ENSG00000089250	-0.176414	NA	-0.674353
ENSG00000089280	0.626753	-0.152106	0.550953
ENSG00000089289	0.0444411	-0.373006	-0.0924472
ENSG00000089327	0.259811	-0.399569	0.443823
ENSG00000089335	-0.293371	0.297504	0.146281
ENSG00000089351	-0.0670274	-1.01104	0.0413939
ENSG00000089356	-0.0905721	-0.298376	0.663545
ENSG00000089472	-0.177193	-0.532862	0.250539
ENSG00000089486	0.357952	-0.280867	0.53006
ENSG00000089505	-0.717032	NA	NA
ENSG00000089558	-0.25415	NA	NA
ENSG00000089597	0.188512	0.110893	0.653915
ENSG00000089639	-0.152816	-1.02425	0.0342016
ENSG00000089682	-0.17259	0.194741	-0.0245422
ENSG00000089685	NA	-0.606053	-0.44681
ENSG00000089692	NA	-0.592902	-0.0827482
ENSG00000089693	0.0878876	-0.511194	0.19262
ENSG00000089723	0.238352	-0.263322	-0.35331
ENSG00000089737	0.163878	-0.0030766	0.398049
ENSG00000089775	-0.114894	-0.285472	0.0604409
ENSG00000089818	0.217881	0.233849	0.356682
ENSG00000089820	-0.170501	-1.21694	0.0672707
ENSG00000089847	-0.168171	-1.52676	-0.598226
ENSG00000089876	-0.217518	0.12227	-0.179009
ENSG00000089902	0.101916	-0.180429	0.194877
ENSG00000089916	-0.24471	-0.251022	-0.111021
ENSG00000090006	-0.230998	-1.09245	-0.169412
ENSG00000090013	0.31309	-0.27563	0.816811
ENSG00000090020	0.139587	-0.814319	-0.37398
ENSG00000090054	0.279637	0.330808	0.656571
ENSG00000090060	-0.477752	1.15129	-0.493302
ENSG00000090061	0.068747	-0.398173	-0.20765
ENSG00000090097	-0.176054	-1.4103	-0.918144
ENSG00000090104	0.0437046	0.335746	1.13149
ENSG00000090238	0.102899	-0.637973	0.00985392
ENSG00000090263	0.516253	0.860875	0.0553578
ENSG00000090266	0.221976	0.116599	0.532265
ENSG00000090273	0.463445	-0.201018	0.575462
ENSG00000090316	0.209351	-0.538058	0.192028
ENSG00000090339	0.239494	-0.412563	0.237925
ENSG00000090372	-0.330163	-1.22012	-0.544232
ENSG00000090376	-0.161567	NA	NA
ENSG00000090382	0.551358	1.10106	1.40874
ENSG00000090402	NA	NA	-0.652107
ENSG00000090432	0.198039	-0.227676	0.246637
ENSG00000090447	-0.036814	-0.718228	0.369524
ENSG00000090470	-0.447979	-0.956246	-0.157399
ENSG00000090487	-0.212211	-0.0127559	0.0530372
ENSG00000090512	0.607993	0.208913	-0.0120007
ENSG00000090520	0.12972	0.232903	0.307318
ENSG00000090530	-0.108085	-0.20317	-0.256967
ENSG00000090534	0.0864814	-0.916586	-0.70327
ENSG00000090539	-0.342695	-1.53383	-0.344031
ENSG00000090554	-0.172573	-0.992073	-0.644563
ENSG00000090565	-0.734409	-1.23967	-0.336865
ENSG00000090581	-0.148271	-0.608243	0.0521333
ENSG00000090612	-0.414428	-0.0380623	-0.207717
ENSG00000090615	NA	NA	NA
ENSG00000090621	-0.254083	-0.53822	-0.232358
ENSG00000090659	NA	NA	1.04488
ENSG00000090661	-0.00211299	-0.153994	0.161529
ENSG00000090674	0.435851	-0.414645	0.504858
ENSG00000090686	-0.107946	0.0325592	0.148139
ENSG00000090776	0.0878294	-0.48435	0.458587
ENSG00000090857	-0.0957022	-0.1732	0.24686
ENSG00000090861	0.103134	-0.166263	0.341254
ENSG00000090863	0.178759	0.0341346	0.339275
ENSG00000090889	-0.261374	NA	0.0847427
ENSG00000090905	-0.412328	-1.07905	-0.271398
ENSG00000090924	-0.322622	-1.1852	-0.639501
ENSG00000090932	-0.382153	NA	-0.0817783
ENSG00000090971	0.0826021	-0.917708	-0.0947667
ENSG00000090975	-0.606135	-0.890705	-0.687869
ENSG00000090989	0.145368	0.641618	0.250044
ENSG00000091009	-0.33002	0.185598	-0.203481
ENSG00000091010	NA	NA	-0.281195
ENSG00000091039	-0.117667	0.825524	0.0430824
ENSG00000091073	-0.144931	-0.596677	-0.120993
ENSG00000091106	-0.290279	NA	0.111625
ENSG00000091127	-0.0801835	0.0297148	0.364934
ENSG00000091128	NA	NA	-0.823277
ENSG00000091129	0.0504144	NA	-0.173094
ENSG00000091136	0.115284	-0.0699017	0.220416
ENSG00000091137	-0.270693	NA	-0.532765
ENSG00000091138	NA	0.14694	-0.263635
ENSG00000091140	0.165703	1.1345	0.867036
ENSG00000091157	-0.0454591	-0.609189	0.189952
ENSG00000091164	0.29334	0.555334	0.169576
ENSG00000091181	NA	NA	-0.616332
ENSG00000091262	-0.214002	-0.625633	NA
ENSG00000091317	0.132762	0.336607	0.928686
ENSG00000091409	-0.0625025	0.370384	0.476132
ENSG00000091428	-0.771199	-0.348313	0.353673
ENSG00000091436	-0.0821816	-0.0770623	0.463523
ENSG00000091482	0.360181	NA	0.114516
ENSG00000091483	0.252581	0.816733	0.283944
ENSG00000091490	-0.43657	-0.445933	-0.4009
ENSG00000091513	0.320988	0.348488	0.570862
ENSG00000091527	0.0126477	-0.458452	-0.228065
ENSG00000091536	-0.29548	-0.818593	-0.709736
ENSG00000091542	-0.430914	-1.27059	-0.769978
ENSG00000091583	1.81953	0.968996	1.66917
ENSG00000091592	-0.230861	-0.989673	-0.212806
ENSG00000091622	-0.593321	-0.876998	-0.170357
ENSG00000091640	0.318651	-0.299348	0.0990389
ENSG00000091651	0.161291	NA	0.342857
ENSG00000091656	-0.644359	-0.498096	-0.682384
ENSG00000091664	0.103007	NA	NA
ENSG00000091704	NA	NA	-0.5083
ENSG00000091732	-0.128948	-0.14042	0.00364384
ENSG00000091831	NA	-0.364474	-0.182264
ENSG00000091844	-0.0468628	NA	-0.0194629
ENSG00000091879	-0.049128	NA	0.143744
ENSG00000091947	0.122891	-0.0196958	0.288374
ENSG00000091972	0.376882	NA	0.065713
ENSG00000091986	-0.0203484	-0.364409	-0.0190437
ENSG00000092009	NA	-0.436055	0.603639
ENSG00000092010	0.454523	0.00586965	0.829325
ENSG00000092020	-0.299808	0.537419	-0.538415
ENSG00000092036	0.0870077	-0.118483	0.0332356
ENSG00000092051	-0.680709	NA	-0.131208
ENSG00000092054	-0.359665	NA	-0.247968
ENSG00000092067	NA	-0.659212	NA
ENSG00000092068	-0.0149646	-0.25052	0.274359
ENSG00000092094	-0.0930315	-0.149096	0.249241
ENSG00000092096	0.000909335	-0.190945	0.253523
ENSG00000092098	-0.40856	-0.931185	-0.378416
ENSG00000092108	-0.180933	0.869419	0.462992
ENSG00000092140	-0.22852	0.215252	0.182565
ENSG00000092148	-0.215933	-0.0379142	0.185484
ENSG00000092199	0.444636	0.701858	0.870279
ENSG00000092200	NA	-0.605598	-0.667257
ENSG00000092201	0.113814	0.276964	0.576062
ENSG00000092203	-0.00707674	-0.171038	0.0851276
ENSG00000092208	0.0382827	0.125191	0.445009
ENSG00000092295	-0.452659	NA	0.148198
ENSG00000092330	-0.318312	-0.547141	0.0345992
ENSG00000092345	NA	NA	0.672525
ENSG00000092421	-0.172204	-0.810967	0.114023
ENSG00000092439	-0.795373	0.346579	-0.18544
ENSG00000092445	-0.30449	NA	0.0872644
ENSG00000092470	-0.117204	0.131695	0.276476
ENSG00000092529	0.198369	-1.28048	-0.260808
ENSG00000092531	0.324344	0.920153	0.401944
ENSG00000092607	-0.33159	0.139435	-0.617687
ENSG00000092621	0.101036	-0.23333	-0.294604
ENSG00000092758	-0.680807	NA	-0.812383
ENSG00000092820	0.148278	-0.366554	0.584716
ENSG00000092841	0.345652	0.169891	0.778008
ENSG00000092847	-0.372271	-0.950739	0.0172408
ENSG00000092850	-0.0853283	NA	-0.631739
ENSG00000092853	-0.00663944	NA	0.3272
ENSG00000092871	NA	NA	NA
ENSG00000092929	-0.39332	-1.09229	-0.323206
ENSG00000092931	0.0517445	-0.977974	-0.0190416
ENSG00000092964	0.161671	-0.468698	0.529902
ENSG00000092969	0.0439907	NA	0.0170491
ENSG00000092978	0.0588232	0.23894	0.0230812
ENSG00000093000	0.301726	0.223411	-0.0501315
ENSG00000093009	NA	NA	0.0409341
ENSG00000093010	-0.0634323	-0.442836	0.10114
ENSG00000093072	0.364432	0.310977	0.370469
ENSG00000093134	NA	-0.0181491	NA
ENSG00000093144	0.196935	0.67823	0.322129
ENSG00000093167	0.039554	-0.412881	-0.296451
ENSG00000093183	-0.429172	-0.334302	-0.436035
ENSG00000093217	-0.0904702	-0.139457	0.322479
ENSG00000094631	-0.198155	-0.480095	-0.000725611
ENSG00000094661	NA	NA	NA
ENSG00000094755	NA	NA	NA
ENSG00000094796	-0.0726562	NA	-0.3296
ENSG00000094804	0.0236761	0.11169	0.606271
ENSG00000094841	-0.0519209	-0.055186	0.559285
ENSG00000094880	0.0616015	0.435252	0.866806
ENSG00000094914	-0.0906723	-0.358067	0.0921253
ENSG00000094916	0.354801	0.410786	0.283106
ENSG00000094963	0.280154	NA	0.564966
ENSG00000094975	-0.358241	0.16194	0.0330202
ENSG00000095002	0.0155872	1.06229	0.569347
ENSG00000095015	-0.375069	0.0340216	0.388927
ENSG00000095059	0.151127	-0.311222	0.130855
ENSG00000095066	-0.209535	-0.648136	-0.184449
ENSG00000095110	NA	NA	-0.891804
ENSG00000095139	0.197345	0.624216	0.618099
ENSG00000095203	-0.368563	-0.551362	-0.225012
ENSG00000095209	0.158609	0.407109	0.0303763
ENSG00000095261	-0.067683	0.327671	0.624769
ENSG00000095303	0.284364	-0.196552	0.283409
ENSG00000095319	NA	NA	NA
ENSG00000095321	-0.08931	-0.627129	-0.853118
ENSG00000095370	-0.0404272	-0.613763	-0.40981
ENSG00000095380	0.216085	-0.233624	0.318508
ENSG00000095383	-0.493258	-0.939396	-0.35423
ENSG00000095397	-0.209586	-1.41396	-0.643777
ENSG00000095464	NA	NA	NA
ENSG00000095485	0.0914534	0.501278	0.180819
ENSG00000095539	-0.240829	-1.15494	-0.0691957
ENSG00000095564	-0.349797	0.208965	-0.168759
ENSG00000095574	-0.312173	-0.597052	-0.358594
ENSG00000095585	0.489402	-0.292576	0.240833
ENSG00000095587	0.0599037	NA	-0.219718
ENSG00000095596	-0.0214781	-0.309613	NA
ENSG00000095627	NA	NA	0.352741
ENSG00000095637	-0.0351269	-0.061643	-0.172726
ENSG00000095713	0.278303	NA	0.464243
ENSG00000095739	0.0387632	-0.264913	0.350148
ENSG00000095752	0.0776409	NA	-0.88786
ENSG00000095777	NA	NA	-0.37802
ENSG00000095787	-0.238537	0.0900815	-0.4012
ENSG00000095794	-0.135189	-0.456458	-0.465173
ENSG00000095906	-0.332124	-0.641793	NA
ENSG00000095917	-0.371212	-0.76941	0.187658
ENSG00000095932	0.332911	-0.0222317	0.150093
ENSG00000095951	-0.386156	-1.15789	-0.295391
ENSG00000095970	0.227007	0.0889232	NA
ENSG00000096006	NA	NA	NA
ENSG00000096060	0.166249	-0.296547	0.398528
ENSG00000096063	-0.0162331	-0.0655543	-0.253945
ENSG00000096070	-0.272998	-1.38967	-0.438164
ENSG00000096080	0.230024	-0.202507	0.116613
ENSG00000096088	-0.252851	NA	-0.14971
ENSG00000096092	0.498015	1.1688	1.01376
ENSG00000096093	-0.288763	-0.464028	-0.184306
ENSG00000096384	0.249396	0.0703729	0.458984
ENSG00000096401	0.150736	0.637564	0.304704
ENSG00000096433	-0.35583	-1.22012	-0.0501815
ENSG00000096654	-0.0655703	0.287753	-0.380612
ENSG00000096696	0.324373	-0.246989	0.0661193
ENSG00000096717	-0.326599	-0.119401	0.138257
ENSG00000096746	0.575504	0.0957304	0.729786
ENSG00000096872	0.12281	1.99634	-0.0807021
ENSG00000096968	-0.371176	0.458544	-0.281744
ENSG00000096996	-0.331339	NA	-0.251696
ENSG00000097007	-0.457981	-1.17007	-0.270278
ENSG00000097021	0.263192	-0.508093	-0.36213
ENSG00000097033	-0.0191135	0.294814	-0.318603
ENSG00000097046	-0.0594528	-0.268736	-0.0444522
ENSG00000097096	-0.843302	-0.304714	-0.678559
ENSG00000099139	-0.20282	NA	0.366969
ENSG00000099194	0.350589	0.306086	0.625066
ENSG00000099203	-0.174999	-0.512105	-0.0604334
ENSG00000099204	-0.103438	-0.680511	-0.205416
ENSG00000099219	0.00201895	0.417134	0.209086
ENSG00000099246	0.247169	0.542103	0.595988
ENSG00000099250	0.00771305	0.156157	0.587983
ENSG00000099256	0.0728501	-0.383005	0.222768
ENSG00000099260	-0.151661	-0.151621	0.201505
ENSG00000099282	-0.0779354	-0.428571	0.0181994
ENSG00000099284	0.0130574	-0.546758	0.0556991
ENSG00000099290	-0.0275147	-0.111972	0.113309
ENSG00000099308	-0.139966	-1.03016	-0.578615
ENSG00000099326	-0.755666	-1.41712	-0.660672
ENSG00000099330	-0.00389717	-0.742476	0.281981
ENSG00000099331	-0.239358	-1.29413	-0.179869
ENSG00000099337	0.135783	-0.826439	-0.0890094
ENSG00000099338	-0.221094	NA	0.0401669
ENSG00000099341	0.175075	-0.18683	-0.0127613
ENSG00000099364	-0.79238	-1.54921	-0.587371
ENSG00000099365	0.564293	-0.388061	-0.146376
ENSG00000099377	-0.279087	-0.466181	-0.0464955
ENSG00000099381	-0.115369	-1.29752	-0.393877
ENSG00000099385	-0.643755	-1.26002	-0.876539
ENSG00000099399	NA	NA	0.59707
ENSG00000099617	0.291158	-0.388215	-0.18573
ENSG00000099622	0.225976	-0.432383	0.540163
ENSG00000099624	0.401263	-0.494597	0.0227103
ENSG00000099625	-0.273703	NA	-0.696907
ENSG00000099715	-0.435072	NA	NA
ENSG00000099721	NA	NA	0.159469
ENSG00000099769	NA	-0.630733	-0.250174
ENSG00000099783	0.404061	-0.183641	0.71039
ENSG00000099785	-0.886926	-1.76522	-1.2869
ENSG00000099795	0.103165	-0.662668	0.362946
ENSG00000099797	0.406135	-0.164511	0.0533768
ENSG00000099800	0.0533628	-0.625416	0.184373
ENSG00000099804	0.0035623	-0.97146	-0.677183
ENSG00000099810	0.0334004	0.0124149	0.23367
ENSG00000099812	NA	NA	-0.634996
ENSG00000099814	-0.4383	-1.54804	-0.278036
ENSG00000099817	0.268561	-0.559631	0.0111664
ENSG00000099821	-0.163577	-0.905799	-0.586232
ENSG00000099822	-0.621028	NA	-0.580926
ENSG00000099834	NA	-0.642291	-0.0039559
ENSG00000099840	-0.292038	-1.14211	-0.408922
ENSG00000099849	-0.491472	-1.01727	-0.450095
ENSG00000099860	0.303059	-0.788528	0.330622
ENSG00000099864	-0.322628	-0.931562	-0.149293
ENSG00000099866	-0.544954	NA	-0.64105
ENSG00000099875	-0.313154	-1.17921	-0.579033
ENSG00000099889	-0.281826	-1.09611	-0.111439
ENSG00000099899	-0.286578	-0.914219	-0.482408
ENSG00000099901	0.155071	0.0398244	-0.438376
ENSG00000099904	-0.373203	-1.49096	-0.52701
ENSG00000099910	-0.101406	-0.409551	0.224002
ENSG00000099917	0.234443	-0.726039	-0.388333
ENSG00000099937	1.12597	0.147722	1.25945
ENSG00000099940	0.238318	-0.193514	-0.140973
ENSG00000099942	0.111747	-0.246144	0.304598
ENSG00000099949	NA	-0.668503	0.127934
ENSG00000099953	0.0592838	-0.492366	-0.407534
ENSG00000099954	-0.286172	-1.26224	-0.351356
ENSG00000099956	0.394921	-0.363217	0.125476
ENSG00000099957	-0.112373	-1.07625	-0.225011
ENSG00000099958	0.442583	-0.722265	-0.138146
ENSG00000099960	0.136507	NA	0.519293
ENSG00000099968	-0.147814	-0.450552	-0.16491
ENSG00000099974	0.0722464	-0.54863	0.21657
ENSG00000099977	0.663393	0.42118	0.32681
ENSG00000099985	NA	NA	0.115369
ENSG00000099991	-0.282368	-1.13625	-0.374434
ENSG00000099992	NA	NA	NA
ENSG00000099994	0.0659229	-0.539734	-0.0756225
ENSG00000099995	0.282555	-0.408068	0.0401021
ENSG00000099998	0.14595	-0.462619	-0.004269
ENSG00000099999	-0.291401	-0.819929	NA
ENSG00000100003	0.124397	NA	0.0446921
ENSG00000100012	NA	-0.34583	NA
ENSG00000100014	-0.328314	-0.20285	-0.126451
ENSG00000100023	0.104912	-0.368134	0.244896
ENSG00000100024	NA	-0.0741205	0.244833
ENSG00000100027	-0.584255	-0.971279	-1.13524
ENSG00000100028	0.357013	-0.0432488	0.385042
ENSG00000100029	0.0405162	-0.457198	0.110025
ENSG00000100030	0.106583	0.284252	0.272215
ENSG00000100031	-0.0488639	-0.0580821	0.745592
ENSG00000100033	-0.822426	NA	-0.456789
ENSG00000100034	-0.257487	-0.740772	-0.253501
ENSG00000100036	-0.254899	NA	-0.331789
ENSG00000100038	-0.216298	-0.768965	-0.171429
ENSG00000100053	NA	-1.76715	NA
ENSG00000100055	-0.0089041	-0.583596	0.797133
ENSG00000100056	-0.00139111	-0.689269	-0.476167
ENSG00000100060	-0.291888	-1.17196	-0.317767
ENSG00000100065	-0.76676	-1.13918	-0.181045
ENSG00000100068	-0.325862	-1.73648	-0.416016
ENSG00000100075	-0.229449	-0.607848	-0.240974
ENSG00000100077	-0.692486	-0.353652	-0.564867
ENSG00000100078	NA	NA	-0.185662
ENSG00000100079	-0.0718415	-0.786051	0.45217
ENSG00000100083	0.0282098	-0.83679	-0.678313
ENSG00000100084	-0.699733	-1.08662	-0.416301
ENSG00000100092	-0.288981	-0.866115	-0.136306
ENSG00000100095	0.161032	NA	-0.234561
ENSG00000100097	0.345945	-0.0427565	0.544504
ENSG00000100099	-0.590661	-1.03521	-0.687005
ENSG00000100100	0.163322	-0.00738823	0.661041
ENSG00000100101	NA	NA	-0.711779
ENSG00000100104	-0.0983462	-0.167713	-0.140989
ENSG00000100105	-0.188849	-0.896759	-0.236096
ENSG00000100106	-0.548775	-0.961214	-0.512642
ENSG00000100109	0.0334851	-0.426229	-0.0901586
ENSG00000100116	-0.203785	-0.533146	-0.11674
ENSG00000100121	NA	NA	-0.666335
ENSG00000100122	0.178239	NA	-0.0118395
ENSG00000100124	-0.35279	-0.687748	-0.169536
ENSG00000100129	-0.209451	-0.0125476	0.0813176
ENSG00000100138	0.437717	0.383951	0.176304
ENSG00000100139	-0.434227	-1.04358	-0.992294
ENSG00000100142	0.247499	-0.498686	0.12384
ENSG00000100146	0.135783	NA	-0.607885
ENSG00000100147	0.0697458	-0.427553	-0.0471943
ENSG00000100150	-0.229648	-0.772398	-0.0960869
ENSG00000100151	0.0994615	-0.426207	-0.165374
ENSG00000100154	-0.573938	-0.999094	-0.280224
ENSG00000100156	0.029093	NA	-0.331501
ENSG00000100162	-0.085345	-0.10491	-0.135947
ENSG00000100167	-0.209032	NA	-0.333898
ENSG00000100170	NA	0.190744	-0.0323217
ENSG00000100191	-0.261993	-1.02423	0.0721332
ENSG00000100196	0.0529374	0.559879	0.641038
ENSG00000100197	-0.355749	-0.412183	0.351938
ENSG00000100201	0.0652173	-0.0116354	0.360455
ENSG00000100206	-0.222752	NA	0.257516
ENSG00000100207	-0.340916	-0.797444	-0.461299
ENSG00000100209	-0.172715	-0.150229	0.0689685
ENSG00000100211	0.452825	-0.188354	0.248636
ENSG00000100216	-0.0591558	-0.615259	-0.0607807
ENSG00000100218	0.239492	NA	-0.387722
ENSG00000100219	-0.305492	-0.565627	0.274951
ENSG00000100220	0.198373	0.0441198	0.288071
ENSG00000100221	-0.367282	-0.762335	-0.434007
ENSG00000100225	-0.159995	-0.251568	-0.25421
ENSG00000100226	-0.0771359	-0.919799	-0.108858
ENSG00000100227	0.1603	-0.335483	0.142419
ENSG00000100228	-0.200119	-0.9065	-0.33181
ENSG00000100234	0.572902	0.0643414	0.735467
ENSG00000100239	-0.406697	-0.986204	-0.76012
ENSG00000100241	-0.824418	-1.6346	-1.39573
ENSG00000100242	0.0676381	-0.666173	0.301547
ENSG00000100243	0.472601	-0.28983	0.674139
ENSG00000100246	0.227427	-0.4315	-0.71149
ENSG00000100249	0.0516152	NA	-0.30389
ENSG00000100253	-0.521253	NA	NA
ENSG00000100258	0.00879607	-0.44009	-0.241518
ENSG00000100263	-0.491106	-0.45306	-0.420019
ENSG00000100266	0.0991548	-0.512735	0.101329
ENSG00000100271	-0.0834878	-0.668232	-0.0332309
ENSG00000100276	-0.202402	NA	-0.323979
ENSG00000100280	0.143015	-0.236793	-0.0297119
ENSG00000100281	-0.0888241	-0.341507	-0.204215
ENSG00000100284	0.253586	-0.486278	-0.19901
ENSG00000100285	-0.0328333	NA	0.2325
ENSG00000100288	NA	NA	-0.566658
ENSG00000100290	NA	NA	0.0291279
ENSG00000100292	0.4568	-0.183972	0.472764
ENSG00000100294	-0.208007	-0.339141	-0.0996322
ENSG00000100296	-0.0171765	-0.679111	-0.47254
ENSG00000100297	0.064895	-0.310284	0.296095
ENSG00000100298	NA	NA	0.113439
ENSG00000100299	-0.0416967	-0.58786	-0.327888
ENSG00000100300	-0.0157114	-0.244437	0.408343
ENSG00000100302	-0.0825341	NA	0.0412764
ENSG00000100304	-0.113801	-0.691856	0.367117
ENSG00000100307	0.00696334	-0.887078	0.0142933
ENSG00000100311	0.12992	-1.41215	-0.292143
ENSG00000100312	-0.666036	-1.20816	-0.0823452
ENSG00000100314	-0.289095	NA	NA
ENSG00000100316	-0.284835	-1.08653	-0.67611
ENSG00000100319	-0.148241	-0.207095	0.110889
ENSG00000100320	-0.154247	-0.547272	-0.105364
ENSG00000100321	0.292377	-0.348858	-0.124118
ENSG00000100324	0.058129	-0.602438	-0.0177347
ENSG00000100325	-0.173371	-0.883988	-0.486561
ENSG00000100330	-0.331211	-0.704357	-0.337242
ENSG00000100335	-0.437158	-1.11097	-0.709653
ENSG00000100336	NA	-0.330175	-0.743373
ENSG00000100341	-0.0826396	NA	NA
ENSG00000100342	0.548397	0.17138	1.083
ENSG00000100344	0.332889	-0.261933	NA
ENSG00000100345	-0.030042	-0.806353	0.341152
ENSG00000100346	-0.413373	NA	-0.855858
ENSG00000100347	0.252577	-0.00427367	0.089091
ENSG00000100348	0.390376	-0.298799	0.462361
ENSG00000100350	0.00380236	-0.735721	0.177029
ENSG00000100351	NA	-0.793084	-0.373812
ENSG00000100353	0.00495882	-0.0866804	0.0408496
ENSG00000100354	-0.278444	-0.605287	-0.199268
ENSG00000100359	-0.181657	-0.82422	-0.231064
ENSG00000100360	0.386866	-0.143694	-0.159633
ENSG00000100362	0.370087	0.382316	-0.305941
ENSG00000100364	-0.217777	-1.14652	-0.327586
ENSG00000100365	0.181306	-0.698272	1.12816
ENSG00000100368	-0.483474	NA	-0.664043
ENSG00000100372	0.343496	0.233055	0.652852
ENSG00000100373	NA	NA	0.0509647
ENSG00000100376	-0.0499415	-0.587011	-0.467164
ENSG00000100379	-0.269995	-0.46105	-0.862795
ENSG00000100380	0.233381	-0.0647725	0.283277
ENSG00000100385	NA	-1.03273	-0.0755583
ENSG00000100387	0.30513	0.329474	0.627018
ENSG00000100393	-0.193114	-0.617699	-0.123541
ENSG00000100395	-0.182829	-0.577086	-0.139729
ENSG00000100399	-0.258712	-1.20523	-0.370898
ENSG00000100401	0.0627165	-0.555022	-0.322739
ENSG00000100403	-0.822296	-1.14868	-0.092521
ENSG00000100410	0.316061	0.52542	0.598216
ENSG00000100412	0.0222938	-0.352574	0.201099
ENSG00000100413	-0.210174	-0.940921	-0.313808
ENSG00000100416	-0.239878	-0.060305	-0.0210107
ENSG00000100417	0.381797	-0.339854	-0.291527
ENSG00000100418	0.137673	-0.195612	-0.368305
ENSG00000100422	-0.341465	-1.07637	-0.482496
ENSG00000100425	-0.33876	-1.17337	-0.651599
ENSG00000100426	-0.666999	NA	-0.577622
ENSG00000100427	0.0875646	NA	-0.572361
ENSG00000100429	-0.424162	-0.608842	NA
ENSG00000100433	-0.221488	NA	-0.00702336
ENSG00000100439	0.257804	-0.0754021	0.491555
ENSG00000100441	-0.404205	-1.18919	0.136035
ENSG00000100442	0.369241	0.808572	0.441049
ENSG00000100445	0.087067	-0.341744	0.18349
ENSG00000100448	NA	-0.178774	0.359791
ENSG00000100450	0.553127	-0.453672	0.401456
ENSG00000100453	0.165245	-0.229374	-0.00496217
ENSG00000100461	0.0552439	-0.360012	0.220082
ENSG00000100462	-0.044769	0.00667572	0.325482
ENSG00000100473	0.115071	NA	0.643523
ENSG00000100478	0.077942	-0.257036	-0.307527
ENSG00000100479	NA	NA	0.658551
ENSG00000100483	0.194655	-0.185749	0.196128
ENSG00000100485	-0.557046	0.345601	-0.350481
ENSG00000100490	-0.0100777	-0.284751	0.187383
ENSG00000100503	-0.501934	-0.993959	-0.380303
ENSG00000100504	0.0717185	0.0304349	0.225881
ENSG00000100505	-0.0553413	NA	-0.586363
ENSG00000100519	0.259653	0.463683	0.875503
ENSG00000100522	0.0160673	2.16498	0.12863
ENSG00000100523	-0.349186	-0.825129	-0.208291
ENSG00000100526	-0.184161	-0.521515	-0.628525
ENSG00000100528	0.379942	1.02142	0.81191
ENSG00000100532	-0.149783	-0.242256	-0.360215
ENSG00000100554	0.389491	0.579319	0.0039335
ENSG00000100557	NA	-0.481324	NA
ENSG00000100558	NA	-0.208908	0.850002
ENSG00000100564	0.148197	-0.13143	0.0417676
ENSG00000100565	NA	NA	-0.429263
ENSG00000100567	0.435643	1.012	1.01741
ENSG00000100568	NA	NA	NA
ENSG00000100575	0.134386	0.177451	-0.545758
ENSG00000100577	0.225628	-0.215744	-0.415412
ENSG00000100578	-0.0619692	0.141999	-0.195718
ENSG00000100580	-0.127379	-0.585764	0.232732
ENSG00000100583	-0.146702	NA	-0.37886
ENSG00000100591	0.279555	-0.14738	0.339013
ENSG00000100592	0.0474105	0.144797	0.337291
ENSG00000100593	-0.326089	NA	0.00336358
ENSG00000100596	0.271653	-0.129838	0.517527
ENSG00000100599	-0.304768	-1.23022	-0.653724
ENSG00000100600	0.474423	0.280283	0.972479
ENSG00000100601	-0.160393	-0.117581	0.0801967
ENSG00000100603	0.213594	0.175936	0.0744932
ENSG00000100604	0.42027	NA	0.51258
ENSG00000100605	-0.191735	-0.525527	0.0324077
ENSG00000100612	0.328586	0.016347	0.626938
ENSG00000100614	-0.120313	-0.0423249	-0.562658
ENSG00000100625	-0.303131	NA	0.187379
ENSG00000100626	0.0473454	-0.762934	-0.1078
ENSG00000100628	-0.0147892	NA	-0.427786
ENSG00000100629	-0.569982	-0.599415	-0.24868
ENSG00000100632	0.397461	0.497508	0.640827
ENSG00000100644	0.014216	0.51241	0.666968
ENSG00000100647	0.190126	-0.115127	0.499817
ENSG00000100650	0.262483	-0.0945155	0.378641
ENSG00000100652	NA	0.409277	0.8043
ENSG00000100664	0.0228577	0.0480049	-0.169731
ENSG00000100665	NA	0.281378	0.82185
ENSG00000100678	-0.086044	NA	-0.586419
ENSG00000100697	-0.585215	-0.17013	-0.0808972
ENSG00000100711	0.0101965	-0.366578	0.342302
ENSG00000100714	0.0548544	0.253718	0.495722
ENSG00000100721	NA	NA	0.470061
ENSG00000100722	0.0617741	0.138842	-0.324808
ENSG00000100726	-0.109826	-1.01158	-0.0787155
ENSG00000100731	-0.490182	-0.504975	-0.442383
ENSG00000100739	NA	NA	-0.920686
ENSG00000100744	0.364574	1.07671	-0.325688
ENSG00000100749	-0.328711	0.600556	0.170249
ENSG00000100764	0.200216	0.17424	-0.048778
ENSG00000100767	-0.350156	-0.752759	0.269049
ENSG00000100784	-0.0356896	NA	0.0830368
ENSG00000100796	-0.221337	-0.00646767	-0.134861
ENSG00000100802	-0.230377	-0.835459	-0.0405821
ENSG00000100804	0.193348	-0.122547	0.429879
ENSG00000100811	0.110024	-0.572673	0.0928595
ENSG00000100813	-0.00513164	-0.681985	-0.0335096
ENSG00000100814	-0.79448	-0.655682	-0.0580533
ENSG00000100815	-0.201935	0.593574	-0.0702419
ENSG00000100823	0.326053	-0.157364	0.479733
ENSG00000100836	NA	NA	NA
ENSG00000100842	-0.306655	-0.948391	-0.515461
ENSG00000100852	-0.8266	1.27983	-0.718476
ENSG00000100865	0.180039	NA	0.0715692
ENSG00000100867	0.318589	0.200797	0.439627
ENSG00000100883	0.341715	1.42122	0.195958
ENSG00000100884	0.206306	NA	-0.708508
ENSG00000100888	-0.206073	-0.438447	-0.0990395
ENSG00000100889	0.204646	-0.442376	-0.567164
ENSG00000100890	0.143755	0.371128	0.0959912
ENSG00000100897	NA	NA	NA
ENSG00000100902	0.242507	0.897101	-0.322935
ENSG00000100906	0.0814319	-0.556106	0.342824
ENSG00000100908	0.051195	-0.445885	-0.418289
ENSG00000100911	0.0135505	0.0685447	0.229959
ENSG00000100916	0.0634496	-0.165847	0.452834
ENSG00000100918	0.248523	-0.915019	0.0387689
ENSG00000100926	0.242472	NA	NA
ENSG00000100934	-0.106858	0.434823	0.525709
ENSG00000100938	0.106529	-0.0172419	0.29762
ENSG00000100941	0.000999138	-0.345212	0.239051
ENSG00000100949	-0.118431	-0.594789	0.00716859
ENSG00000100968	-0.458067	-1.51214	-0.0592961
ENSG00000100979	0.329075	-0.0492127	0.58845
ENSG00000100982	-0.327797	-0.890732	-0.462765
ENSG00000100983	0.0732372	-0.159746	0.312042
ENSG00000100985	NA	NA	0.039813
ENSG00000100987	0.0417516	NA	NA
ENSG00000100991	0.0360168	-0.0603104	0.205123
ENSG00000100994	-0.0171535	-0.570844	0.270891
ENSG00000100997	-0.0506988	-0.495983	-0.251507
ENSG00000101000	0.197294	-0.286234	0.226987
ENSG00000101003	0.195352	NA	0.223719
ENSG00000101004	-0.409534	-1.66532	-0.333313
ENSG00000101017	0.10443	-0.162756	0.147803
ENSG00000101019	0.201357	0.122409	0.349783
ENSG00000101040	-0.0273581	-0.762583	0.317229
ENSG00000101049	0.11582	-0.616477	-0.306915
ENSG00000101052	-0.181051	-0.0293073	-0.198356
ENSG00000101057	NA	-1.37569	-0.437625
ENSG00000101074	NA	NA	NA
ENSG00000101076	-0.328373	-0.541612	-0.384721
ENSG00000101079	0.251595	0.29515	-0.102375
ENSG00000101082	NA	-1.3186	0.0834135
ENSG00000101084	0.0432405	-0.0884993	NA
ENSG00000101096	-0.00215039	NA	0.293395
ENSG00000101098	-0.136806	NA	0.199808
ENSG00000101104	-0.280711	-2.12636	-0.022456
ENSG00000101109	-0.15384	-0.375861	0.124706
ENSG00000101115	NA	-0.946145	0.15612
ENSG00000101126	-0.0354546	0.245312	-0.0728049
ENSG00000101132	0.136184	0.645343	-0.152434
ENSG00000101134	0.197256	NA	-0.543314
ENSG00000101138	0.22128	0.164147	-0.00301739
ENSG00000101144	-0.158073	NA	-0.560426
ENSG00000101146	0.228962	0.576227	-0.22258
ENSG00000101150	0.051617	-0.318463	0.189311
ENSG00000101152	0.0347913	-0.827797	-0.170491
ENSG00000101158	-0.00371604	-0.30678	0.0429126
ENSG00000101160	0.223783	-0.0595884	0.535388
ENSG00000101161	-0.0212071	-0.630219	-0.0378524
ENSG00000101162	0.056942	-0.988589	-0.208565
ENSG00000101166	0.168799	0.575685	0.126157
ENSG00000101180	-0.295334	NA	-0.32473
ENSG00000101181	-0.286627	-0.318563	-0.112752
ENSG00000101182	0.204773	-0.142401	0.276275
ENSG00000101187	-0.0645861	NA	0.0751059
ENSG00000101188	0.240931	NA	NA
ENSG00000101189	-0.382606	-0.557132	-1.17033
ENSG00000101190	-0.883933	-1.1354	-0.613357
ENSG00000101191	-0.216033	-0.745479	-0.156621
ENSG00000101193	0.212184	-0.194574	0.104255
ENSG00000101194	0.077026	-0.877097	-0.0347777
ENSG00000101197	0.526393	NA	NA
ENSG00000101198	-0.0123143	NA	-0.450755
ENSG00000101199	0.0576015	-0.412598	-0.284428
ENSG00000101200	0.601149	NA	-0.856624
ENSG00000101203	-0.249506	NA	-0.621819
ENSG00000101204	0.023068	-1.57581	-0.876757
ENSG00000101210	0.270618	-0.210806	-0.516971
ENSG00000101213	0.18507	-0.665485	-0.28735
ENSG00000101216	-0.0226361	-0.788615	-0.549909
ENSG00000101220	-0.195666	-0.620937	-0.281319
ENSG00000101222	-0.192327	NA	-0.80946
ENSG00000101224	-0.175521	-0.731664	-0.0564232
ENSG00000101230	-0.132673	-0.595765	NA
ENSG00000101236	-0.0430535	NA	0.355753
ENSG00000101246	0.0377481	-0.235116	0.150243
ENSG00000101247	-0.111057	-0.0728359	-0.0929186
ENSG00000101251	NA	NA	-0.632591
ENSG00000101255	-0.96976	-1.15035	-0.208596
ENSG00000101265	-0.192178	-0.750731	0.014475
ENSG00000101266	0.165697	0.509131	-0.00254947
ENSG00000101276	0.247803	NA	0.527843
ENSG00000101280	NA	NA	-0.509825
ENSG00000101282	0.287677	NA	-0.996401
ENSG00000101290	0.104318	-0.0217824	0.41128
ENSG00000101292	0.210961	NA	-0.106463
ENSG00000101294	0.458056	0.053736	0.597865
ENSG00000101298	-0.186996	NA	-0.473114
ENSG00000101306	0.146128	NA	0.132405
ENSG00000101307	NA	-0.206981	NA
ENSG00000101310	0.041866	0.0310708	0.120263
ENSG00000101311	-0.180718	NA	-0.106497
ENSG00000101323	NA	0.121837	0.417114
ENSG00000101327	0.202075	NA	-0.348042
ENSG00000101331	-0.538489	-0.546551	-0.729806
ENSG00000101333	-0.03527	NA	0.0287468
ENSG00000101335	0.437387	-0.491225	0.860406
ENSG00000101336	0.0784484	-0.483162	0.430194
ENSG00000101337	0.244704	0.0227453	0.480113
ENSG00000101342	NA	NA	0.0705227
ENSG00000101343	0.148704	0.347039	0.508941
ENSG00000101346	-0.0337544	-0.435209	0.404643
ENSG00000101347	0.117079	0.216705	0.402373
ENSG00000101349	-0.0778408	NA	-0.361776
ENSG00000101350	-0.252152	-0.804175	-0.504741
ENSG00000101353	-0.375501	-0.422319	-0.26127
ENSG00000101361	0.100721	-0.266336	0.259341
ENSG00000101363	0.532473	-0.153081	0.0813027
ENSG00000101365	0.21149	-0.0516491	0.284434
ENSG00000101367	0.0965915	-0.120732	0.394948
ENSG00000101384	-0.111151	-0.395863	0.403059
ENSG00000101391	0.0121271	0.0743173	0.199711
ENSG00000101400	-0.270823	-0.911751	-0.103061
ENSG00000101405	NA	-0.519117	-0.564708
ENSG00000101407	-0.127601	-0.133091	0.0390093
ENSG00000101412	-0.682401	-0.513501	-0.785277
ENSG00000101413	0.204989	-0.0511614	0.226203
ENSG00000101417	-0.0668618	0.0122135	0.232719
ENSG00000101421	0.423359	-0.346981	0.338336
ENSG00000101425	NA	-0.543099	-0.630445
ENSG00000101435	NA	NA	0.723023
ENSG00000101438	0.273639	NA	-0.528635
ENSG00000101439	0.205827	-0.255341	0.523826
ENSG00000101440	NA	-0.352971	-0.0743833
ENSG00000101442	-0.0721161	-0.165963	0.00269659
ENSG00000101443	0.24125	-0.726071	0.427535
ENSG00000101444	0.27021	-0.311069	-0.157891
ENSG00000101445	-0.664669	NA	-0.446607
ENSG00000101446	NA	NA	NA
ENSG00000101447	0.00279408	-0.358788	0.064079
ENSG00000101448	1.08271	NA	NA
ENSG00000101452	-0.128404	-0.115922	0.305523
ENSG00000101457	0.340678	-0.173608	0.0585577
ENSG00000101460	0.259235	-0.481072	-0.01668
ENSG00000101463	-0.24469	NA	-0.894823
ENSG00000101464	0.176879	0.237044	0.171723
ENSG00000101470	-0.165403	-0.922459	0.0884836
ENSG00000101473	-0.199302	-0.617103	0.066707
ENSG00000101474	0.219787	-0.0005259	0.397003
ENSG00000101489	0.109142	NA	-0.80447
ENSG00000101493	-0.674983	-1.15968	-0.488728
ENSG00000101542	-0.231605	NA	-0.764871
ENSG00000101544	-0.30281	-0.592227	-0.214407
ENSG00000101546	-0.013599	-0.395052	0.219069
ENSG00000101557	0.336818	1.18631	0.400833
ENSG00000101558	0.301196	0.521447	0.542367
ENSG00000101574	-0.417538	-0.720605	-0.453881
ENSG00000101577	-0.220005	-0.418756	0.0537002
ENSG00000101596	-0.291062	0.694592	0.0931255
ENSG00000101605	-0.29146	-0.471547	-0.458619
ENSG00000101608	0.401683	0.620088	0.955971
ENSG00000101624	0.0681251	0.473161	-0.277984
ENSG00000101638	0.165167	NA	-0.270852
ENSG00000101639	-0.573854	-0.0492541	0.0724763
ENSG00000101654	0.138292	1.5106	0.195567
ENSG00000101665	-0.699518	-1.10445	-0.310625
ENSG00000101670	NA	-0.14242	0.491435
ENSG00000101680	-0.215927	NA	0.152101
ENSG00000101695	0.447449	0.0725565	0.0517496
ENSG00000101745	-0.27565	1.28358	-0.27001
ENSG00000101746	-0.179375	NA	-0.724125
ENSG00000101751	-0.576619	0.403065	-0.0933579
ENSG00000101752	-0.488374	-0.176496	-0.361373
ENSG00000101773	-0.868184	-0.0536077	-0.417801
ENSG00000101782	0.106438	0.631773	-0.40138
ENSG00000101811	0.0319265	-0.104105	0.268341
ENSG00000101812	NA	NA	-0.42457
ENSG00000101825	0.0549023	-0.504108	NA
ENSG00000101842	0.130834	NA	0.697933
ENSG00000101843	0.248596	0.171197	0.677776
ENSG00000101844	-0.269126	0.202979	-0.00549859
ENSG00000101846	-0.128589	-0.70934	-0.129214
ENSG00000101849	-0.382388	-0.969218	-0.108634
ENSG00000101850	0.294412	0.0111324	0.147737
ENSG00000101856	0.317563	-0.0632218	0.8645
ENSG00000101868	-0.237127	0.109312	0.32513
ENSG00000101871	-0.144795	-0.137901	0.219357
ENSG00000101882	0.30352	-0.0275953	0.338052
ENSG00000101883	-0.469758	NA	0.365025
ENSG00000101888	-0.167015	-0.318875	0.58595
ENSG00000101890	NA	NA	-0.736932
ENSG00000101901	-0.0969593	-0.347822	0.49675
ENSG00000101911	0.212203	0.0817312	1.03042
ENSG00000101928	-0.101221	0.542606	0.216962
ENSG00000101935	-0.461728	0.0411238	0.744545
ENSG00000101938	0.22329	NA	0.443216
ENSG00000101940	-0.534629	-0.946284	-0.110667
ENSG00000101945	0.0595512	-0.276934	0.347919
ENSG00000101951	NA	NA	0.769366
ENSG00000101955	0.31024	0.0369832	0.388797
ENSG00000101958	-0.0870883	NA	NA
ENSG00000101966	-0.120529	0.641122	0.581231
ENSG00000101972	-0.11308	0.429035	0.53045
ENSG00000101974	-0.463547	0.48127	0.106198
ENSG00000101977	-0.247771	NA	0.725938
ENSG00000101981	NA	1.62122	NA
ENSG00000101986	-0.130158	-0.691223	0.111877
ENSG00000101997	-0.0148147	-0.660286	0.0313081
ENSG00000102001	-0.0776533	NA	NA
ENSG00000102003	0.173472	NA	-0.0509383
ENSG00000102007	-0.0545365	-0.0477291	0.0722022
ENSG00000102010	NA	NA	0.115012
ENSG00000102021	NA	NA	0.145192
ENSG00000102024	0.247002	1.59329	1.18565
ENSG00000102030	0.158977	-0.72365	0.253156
ENSG00000102032	0.00350017	-0.602033	0.987034
ENSG00000102034	0.0999304	-0.731393	0.248357
ENSG00000102038	0.0657637	0.453493	0.838661
ENSG00000102043	0.060754	NA	0.384468
ENSG00000102048	0.302115	-0.0346313	0.0814339
ENSG00000102053	-0.364607	NA	NA
ENSG00000102054	0.220832	0.780352	0.930784
ENSG00000102055	NA	NA	-0.795187
ENSG00000102057	-0.108946	-0.818563	-0.0842868
ENSG00000102078	0.204077	-0.380305	0.453627
ENSG00000102081	-0.312043	-0.0776914	0.192269
ENSG00000102096	-0.00183206	0.0411192	0.523175
ENSG00000102098	-0.193432	-0.229883	0.686289
ENSG00000102100	0.212386	-0.307065	0.360262
ENSG00000102103	0.250515	-0.380918	0.46885
ENSG00000102104	0.185233	NA	NA
ENSG00000102109	-0.0718629	-0.93938	-0.419902
ENSG00000102119	0.39971	-0.189644	0.2339
ENSG00000102125	-0.303782	-0.56094	0.163492
ENSG00000102128	-0.0890855	NA	-0.0864972
ENSG00000102144	0.247766	0.33282	0.674721
ENSG00000102145	NA	NA	-0.824045
ENSG00000102158	0.189326	0.775127	1.00578
ENSG00000102172	0.0416191	-0.169719	0.060091
ENSG00000102178	-0.257606	-0.732853	0.287548
ENSG00000102181	0.323688	-0.306869	0.849842
ENSG00000102189	0.149751	0.894792	0.172661
ENSG00000102218	0.222475	0.380034	0.729659
ENSG00000102221	-0.0778863	-0.276901	0.32367
ENSG00000102225	-0.830478	-1.27698	-0.379038
ENSG00000102226	0.015401	0.00900195	0.131763
ENSG00000102230	0.247016	NA	0.158886
ENSG00000102239	NA	NA	0.0932039
ENSG00000102241	0.332163	0.0589237	0.558597
ENSG00000102245	NA	-0.279964	-0.507729
ENSG00000102265	0.257496	0.107474	0.656624
ENSG00000102271	-0.0230838	NA	0.913843
ENSG00000102287	0.118308	NA	NA
ENSG00000102290	-0.100496	NA	NA
ENSG00000102302	-0.468004	-1.08908	-0.448127
ENSG00000102309	0.249316	-0.190044	0.389131
ENSG00000102312	0.16772	-0.530905	0.279086
ENSG00000102316	0.108127	-0.0278279	0.340008
ENSG00000102317	0.221934	-0.197093	0.56901
ENSG00000102349	-0.280637	0.0336466	-0.169288
ENSG00000102359	0.151575	-0.33021	0.0968557
ENSG00000102362	-0.123026	-0.186442	0.355324
ENSG00000102383	0.248749	NA	1.5269
ENSG00000102385	-0.13187	NA	-0.203902
ENSG00000102387	-0.115239	-0.0148916	0.715157
ENSG00000102390	0.448194	0.496857	1.11862
ENSG00000102393	0.246493	0.433733	0.625816
ENSG00000102401	0.0554712	0.159536	0.537101
ENSG00000102409	0.372403	-0.303142	0.469894
ENSG00000102445	-0.419468	-0.988912	-0.42986
ENSG00000102452	-0.361063	-0.864031	-0.413536
ENSG00000102466	-0.0793842	-0.52118	-0.609459
ENSG00000102468	-0.212857	NA	0.212212
ENSG00000102471	0.0700401	0.0156389	-0.152301
ENSG00000102524	-0.0273493	-0.505088	0.854166
ENSG00000102531	-0.0814076	0.324459	-0.139169
ENSG00000102543	-0.423145	-0.319876	-0.354676
ENSG00000102547	-0.0155849	-0.132802	-0.560738
ENSG00000102554	0.357114	-0.299675	-0.102973
ENSG00000102572	-0.06971	-0.551775	-0.0381793
ENSG00000102575	0.484965	0.0544684	1.19442
ENSG00000102580	0.294796	0.755777	0.742819
ENSG00000102595	-0.613731	0.238412	0.00703164
ENSG00000102606	-0.137388	-0.464321	-0.139355
ENSG00000102678	0.270153	NA	-0.213711
ENSG00000102683	-0.448417	NA	-0.0607492
ENSG00000102699	-0.0156958	0.188117	0.377999
ENSG00000102710	-0.214801	0.0578726	-0.31792
ENSG00000102738	0.193912	0.383725	0.193436
ENSG00000102743	-0.353833	-0.138154	-0.329926
ENSG00000102753	0.178485	0.482239	-0.00774856
ENSG00000102755	0.0730264	1.56056	0.0292935
ENSG00000102760	0.241621	-0.187242	-0.484024
ENSG00000102763	-0.366827	0.115464	-0.357946
ENSG00000102780	-0.683165	NA	-0.478092
ENSG00000102781	-0.295318	-0.171929	-0.0990597
ENSG00000102786	-0.348861	0.164988	-0.440408
ENSG00000102796	-0.132174	-0.245329	-0.127772
ENSG00000102802	0.118912	NA	0.461194
ENSG00000102804	0.16991	0.00921952	-0.0176441
ENSG00000102805	NA	NA	NA
ENSG00000102837	-0.156085	NA	-0.0766737
ENSG00000102854	0.329607	NA	-0.149729
ENSG00000102858	0.048202	-0.808882	0.246903
ENSG00000102870	-0.384101	-0.899452	-0.228976
ENSG00000102871	-0.520681	-0.748178	0.206571
ENSG00000102878	-0.298419	-1.91725	-0.560791
ENSG00000102879	0.18384	-0.591635	0.330503
ENSG00000102882	-0.0708554	-0.429161	0.223498
ENSG00000102886	-0.0670649	-1.05711	-0.266281
ENSG00000102890	-0.429745	-0.596302	-0.860078
ENSG00000102891	NA	NA	0.298995
ENSG00000102893	-0.413394	0.381654	-0.122813
ENSG00000102897	0.0212902	-0.503507	-0.459729
ENSG00000102898	0.078114	0.0858022	0.228928
ENSG00000102900	-0.25315	-0.0400411	0.376636
ENSG00000102901	0.141495	-0.662733	-0.285078
ENSG00000102904	-0.283156	-0.341785	-0.763213
ENSG00000102908	-0.0122082	NA	-0.0319306
ENSG00000102910	0.0106034	0.133127	0.29866
ENSG00000102921	-0.367597	-0.349239	0.0566592
ENSG00000102924	0.177059	-0.68757	-0.447264
ENSG00000102931	-0.0864503	0.929273	-0.0081501
ENSG00000102934	0.318039	-0.2241	0.717418
ENSG00000102935	-0.495726	NA	-0.607605
ENSG00000102967	0.055364	-0.588701	0.257168
ENSG00000102970	NA	NA	0.473376
ENSG00000102974	-0.0421752	-0.340116	-0.0662592
ENSG00000102977	-0.14163	-0.519891	-0.27436
ENSG00000102978	0.0970873	0.107738	0.184115
ENSG00000102981	-0.695889	-1.33665	-1.35874
ENSG00000102984	-0.249779	-0.889852	-0.900662
ENSG00000102996	-0.0421048	-0.502413	0.0683887
ENSG00000103005	-0.193565	-1.01087	-0.220913
ENSG00000103018	0.166244	-0.085807	0.382049
ENSG00000103021	0.024672	-0.158193	-0.254525
ENSG00000103023	0.251302	NA	-0.346588
ENSG00000103024	-0.220247	-0.569435	0.156741
ENSG00000103034	-0.0413671	NA	0.421154
ENSG00000103035	0.261492	0.0437424	0.123222
ENSG00000103037	-0.144587	-0.628406	0.207602
ENSG00000103042	-0.0174779	-0.322921	-0.355145
ENSG00000103043	-0.113029	-0.779111	-0.234964
ENSG00000103044	-1.04552	-1.05058	-0.613031
ENSG00000103047	-0.26638	-0.36964	0.118873
ENSG00000103051	-0.128464	-0.239187	-0.0686046
ENSG00000103056	-0.510721	-0.714778	-0.463542
ENSG00000103061	-0.0257598	-0.706805	0.25038
ENSG00000103064	-0.414305	NA	-0.156441
ENSG00000103066	0.160335	-0.306229	0.436315
ENSG00000103067	NA	-0.693178	-1.10776
ENSG00000103089	0.144687	NA	-0.528337
ENSG00000103091	-0.239798	-0.530487	-0.225136
ENSG00000103111	-0.351328	-0.913689	NA
ENSG00000103121	-0.00242401	0.308105	-0.208054
ENSG00000103126	-0.553917	-1.41552	-0.74624
ENSG00000103145	0.436976	-0.431262	0.386774
ENSG00000103148	0.0231454	-0.841424	-0.545114
ENSG00000103150	NA	NA	NA
ENSG00000103152	-0.255844	-0.826161	-0.220043
ENSG00000103154	-0.121886	-0.707854	-0.614803
ENSG00000103160	0.156012	0.699713	0.249911
ENSG00000103168	-0.260909	-1.09587	-0.221218
ENSG00000103174	-0.540779	-0.792994	-0.271488
ENSG00000103175	-0.29524	-0.819324	-0.143484
ENSG00000103184	-0.280461	NA	NA
ENSG00000103187	0.330453	-0.567415	0.1634
ENSG00000103194	-0.122611	-0.0457507	0.143992
ENSG00000103196	0.241097	-0.0358148	0.417059
ENSG00000103197	-0.137985	-0.991727	-0.591475
ENSG00000103199	-0.531914	-0.95119	-0.491673
ENSG00000103202	-0.503709	-1.23872	-0.180595
ENSG00000103222	-0.161486	-0.843468	0.0887963
ENSG00000103226	-0.195672	0.0221262	0.487518
ENSG00000103227	0.0962718	-0.349434	0.396837
ENSG00000103241	0.0794636	-0.670621	-0.0774347
ENSG00000103245	0.0250848	-0.57219	-0.0639178
ENSG00000103248	-0.345595	-0.414547	-0.652256
ENSG00000103249	0.0226954	-0.535334	-0.0468721
ENSG00000103253	-0.149493	-0.447873	-0.666354
ENSG00000103254	-0.272954	-0.706033	-0.563195
ENSG00000103257	0.122169	-0.476443	0.414676
ENSG00000103260	-1.60017	-1.71851	-1.28462
ENSG00000103264	NA	-0.76547	NA
ENSG00000103266	-0.210834	-0.750314	0.0223259
ENSG00000103269	-0.483442	NA	-0.536356
ENSG00000103274	0.271068	-0.153992	0.347033
ENSG00000103275	0.397155	-0.126319	0.340108
ENSG00000103310	NA	NA	-0.566489
ENSG00000103313	-0.0592623	NA	-0.27426
ENSG00000103316	0.221608	-0.206582	0.0453524
ENSG00000103319	-0.229127	-0.905068	-0.212676
ENSG00000103326	-1.02602	-1.47757	-1.10815
ENSG00000103335	-0.623147	-1.04207	-0.0273173
ENSG00000103342	0.188588	0.00985802	0.366508
ENSG00000103343	0.0760709	-0.501474	NA
ENSG00000103351	0.159491	-0.0403126	-0.0340653
ENSG00000103353	0.140972	-0.154122	0.305561
ENSG00000103355	NA	NA	NA
ENSG00000103356	-0.1506	-0.434399	0.124244
ENSG00000103363	0.200508	-0.33582	-0.283912
ENSG00000103365	-0.00130927	-0.253904	0.374335
ENSG00000103375	NA	NA	-0.00956978
ENSG00000103381	0.435487	-0.160727	0.634687
ENSG00000103404	-0.598467	-1.40985	-0.693117
ENSG00000103415	0.0724798	-0.572234	-0.318022
ENSG00000103423	0.0511438	-0.472856	0.210191
ENSG00000103426	NA	NA	NA
ENSG00000103429	-0.0655317	-0.111385	0.0212037
ENSG00000103449	-0.286994	-0.77191	-0.588994
ENSG00000103460	0.0601456	-0.701158	-0.627229
ENSG00000103479	-0.327937	-0.324293	-0.283315
ENSG00000103485	NA	-0.547399	0.60865
ENSG00000103489	-0.345418	NA	-0.159448
ENSG00000103490	0.136609	-0.494022	0.658031
ENSG00000103494	-0.0648562	NA	-0.211589
ENSG00000103495	-0.240757	-1.47677	-0.430081
ENSG00000103496	0.106348	-0.604472	0.259747
ENSG00000103502	0.0966255	-0.350487	0.0789345
ENSG00000103507	0.127394	-0.378017	0.216727
ENSG00000103510	0.0601018	-0.490136	-0.187164
ENSG00000103512	-0.036021	-0.223456	0.343841
ENSG00000103522	NA	-0.330041	NA
ENSG00000103528	-0.037343	-0.592118	-0.371595
ENSG00000103534	-0.291865	NA	-0.53289
ENSG00000103540	-0.356777	0.361476	-0.15771
ENSG00000103544	-0.151688	-0.308052	-0.133338
ENSG00000103546	NA	NA	-0.54104
ENSG00000103549	-0.0907156	-0.834059	-0.680994
ENSG00000103550	-0.0498483	-0.470099	0.261821
ENSG00000103569	0.332725	0.550886	0.806077
ENSG00000103591	0.0436121	0.778421	0.603138
ENSG00000103599	-0.774644	NA	-0.430304
ENSG00000103642	0.0869095	0.231526	0.049146
ENSG00000103647	-0.0118177	NA	-0.157574
ENSG00000103653	-0.178746	-0.969504	-0.347592
ENSG00000103657	-0.373465	-0.47211	0.079911
ENSG00000103671	0.0191211	0.20018	0.352049
ENSG00000103707	-0.2243	-0.316632	0.168607
ENSG00000103710	-0.435317	-0.556587	-0.00298567
ENSG00000103723	0.121123	NA	-0.00502998
ENSG00000103740	0.0852105	NA	-0.0495114
ENSG00000103742	-0.742907	NA	-0.258243
ENSG00000103769	0.325795	0.837039	0.29347
ENSG00000103811	0.119902	-0.0658735	0.350143
ENSG00000103852	-0.443857	-1.19535	-0.490577
ENSG00000103855	-0.272715	-0.606137	0.108197
ENSG00000103876	0.163829	-0.0524997	0.378196
ENSG00000103888	0.233782	NA	0.237274
ENSG00000103932	-0.269448	-0.778703	-0.168696
ENSG00000103942	-0.38967	-0.980078	-0.480738
ENSG00000103966	-0.0957448	-0.398464	0.0714756
ENSG00000103978	0.214728	0.453882	0.924974
ENSG00000103994	-0.621127	-0.11989	0.000965124
ENSG00000103995	-0.354939	NA	-0.385774
ENSG00000104043	-0.459734	-0.545164	-0.695623
ENSG00000104044	-0.777868	NA	-0.313927
ENSG00000104047	-0.156227	0.336299	0.0353938
ENSG00000104059	-0.394545	NA	-0.339003
ENSG00000104064	-0.140693	0.294656	0.25321
ENSG00000104067	-0.163805	-0.0176666	0.260406
ENSG00000104081	-0.383956	NA	0.165555
ENSG00000104093	-0.213121	0.351253	0.115087
ENSG00000104112	0.373354	NA	0.469071
ENSG00000104129	-0.0862268	-0.509917	0.244781
ENSG00000104131	0.565119	0.159513	0.158492
ENSG00000104133	-0.29329	-0.017704	0.140435
ENSG00000104140	-0.0717705	NA	-0.426378
ENSG00000104142	-0.304022	-0.622518	-0.0900875
ENSG00000104147	0.246193	-0.610084	-0.224381
ENSG00000104154	-0.203398	-0.287851	-0.205756
ENSG00000104164	-0.305402	-0.0179803	0.0178674
ENSG00000104177	0.139415	NA	0.306553
ENSG00000104205	-0.328417	NA	0.168356
ENSG00000104213	0.434522	-0.104925	0.475579
ENSG00000104218	-0.3798	-0.0105761	-0.205144
ENSG00000104219	-0.490768	-0.425535	-0.626182
ENSG00000104221	0.0954142	-0.282934	0.309893
ENSG00000104228	-0.175626	-0.875433	0.143069
ENSG00000104231	-0.304869	0.406874	0.560497
ENSG00000104237	NA	NA	-0.152316
ENSG00000104267	0.347986	0.207278	-0.15389
ENSG00000104290	-0.365447	-0.00259288	0.198729
ENSG00000104299	0.180926	-0.335779	0.08265
ENSG00000104312	-0.0261394	-0.333711	0.284149
ENSG00000104313	-0.209961	NA	-0.700648
ENSG00000104320	-0.197328	0.525773	0.0292526
ENSG00000104321	NA	NA	-0.465546
ENSG00000104324	0.247128	0.304094	0.746973
ENSG00000104325	0.0606817	0.621686	0.288166
ENSG00000104327	0.6545	NA	NA
ENSG00000104331	-0.0494333	-0.403345	0.130994
ENSG00000104332	0.0638422	-0.889649	0.712474
ENSG00000104341	0.19274	0.0706821	0.61648
ENSG00000104343	0.144382	0.773132	0.361509
ENSG00000104356	-0.093856	-0.293405	-0.00484808
ENSG00000104361	-0.238415	-0.362569	0.315777
ENSG00000104365	-0.297594	-0.804732	0.208953
ENSG00000104368	0.275737	-0.259947	0.624827
ENSG00000104369	-0.120216	NA	-0.392861
ENSG00000104371	NA	NA	-0.606679
ENSG00000104375	-0.121954	0.0280862	0.177235
ENSG00000104381	0.0199687	0.158242	0.286364
ENSG00000104388	0.390645	0.820563	0.524865
ENSG00000104408	-0.289988	1.00186	0.00519791
ENSG00000104412	0.314885	0.817988	0.37813
ENSG00000104413	0.30234	-0.31589	0.476149
ENSG00000104415	NA	-0.454991	0.533587
ENSG00000104419	0.122876	-0.269573	0.504541
ENSG00000104427	0.10004	NA	-0.0733666
ENSG00000104432	NA	-0.608657	-1.10214
ENSG00000104435	0.313332	-0.96916	-0.456753
ENSG00000104442	0.100438	0.44467	0.525576
ENSG00000104447	-0.556853	NA	-0.493317
ENSG00000104450	-0.405058	-0.0371093	-0.139748
ENSG00000104472	0.309915	-0.131271	0.115346
ENSG00000104490	0.441339	-0.181674	0.511391
ENSG00000104497	-0.157626	0.193184	-0.0777035
ENSG00000104499	NA	NA	-0.236848
ENSG00000104517	-0.402892	-0.0775652	-0.127584
ENSG00000104518	-0.243916	-0.652691	0.00921001
ENSG00000104522	0.0993573	-0.206089	-0.315122
ENSG00000104524	-0.505058	-0.618699	-0.301743
ENSG00000104529	-0.271457	-0.518017	-0.461818
ENSG00000104537	NA	-0.253334	0.45617
ENSG00000104549	0.184278	0.315842	0.668794
ENSG00000104611	0.397177	0.0428633	0.291701
ENSG00000104613	-0.265512	-0.358118	-0.0220622
ENSG00000104626	-0.0287708	0.423814	0.125826
ENSG00000104635	0.0347709	-0.119235	0.370299
ENSG00000104643	-0.0319107	-0.1489	-0.00399631
ENSG00000104660	0.467757	1.93778	0.3025
ENSG00000104671	0.119841	0.389406	0.625335
ENSG00000104679	-0.37669	-0.915758	-0.324093
ENSG00000104687	-0.0828855	-0.256529	0.278075
ENSG00000104689	-0.0896214	-0.144794	0.281218
ENSG00000104691	0.139926	0.46875	0.0974553
ENSG00000104695	-0.18851	-0.451236	NA
ENSG00000104714	-0.0742205	-0.914307	-0.271937
ENSG00000104722	0.238558	NA	-0.118076
ENSG00000104723	0.125112	0.158971	0.584759
ENSG00000104728	-0.265723	NA	-0.213169
ENSG00000104731	-0.0663701	-0.798501	-0.290524
ENSG00000104738	0.0679014	-0.150256	-0.0577612
ENSG00000104755	NA	NA	0.542907
ENSG00000104756	-0.558402	0.992272	0.575142
ENSG00000104760	0.381268	0.541109	-0.216217
ENSG00000104763	0.351182	0.534605	0.997904
ENSG00000104765	0.188913	0.0162649	0.296831
ENSG00000104774	NA	-0.456188	0.127803
ENSG00000104783	-0.521693	-1.03188	-0.129975
ENSG00000104804	-0.533802	NA	-0.457455
ENSG00000104805	0.169067	-0.600584	0.43271
ENSG00000104808	0.29388	NA	0.452904
ENSG00000104812	0.0163592	-0.66075	0.254688
ENSG00000104814	-0.0288308	-0.957644	-0.301385
ENSG00000104818	NA	NA	-0.164792
ENSG00000104823	NA	NA	NA
ENSG00000104824	NA	NA	NA
ENSG00000104825	-0.165741	-0.83854	-0.418216
ENSG00000104827	NA	NA	NA
ENSG00000104833	0.417313	-0.471134	0.582415
ENSG00000104835	-0.13746	-0.679079	NA
ENSG00000104852	0.115335	-1.11588	0.206672
ENSG00000104853	0.18123	-0.0406053	-0.0209425
ENSG00000104856	-0.175569	-0.898235	-0.225197
ENSG00000104859	0.231599	-1.17172	-0.105203
ENSG00000104863	-0.106365	-0.545124	NA
ENSG00000104866	-0.447976	-1.19241	-0.453138
ENSG00000104870	-0.116445	-0.714299	0.289232
ENSG00000104872	-0.0829127	-0.420283	-0.263608
ENSG00000104879	NA	NA	0.271513
ENSG00000104880	NA	NA	-0.200241
ENSG00000104881	-0.0188895	-0.657478	0.280151
ENSG00000104883	-0.0370658	-0.567503	-0.646696
ENSG00000104884	0.0468396	-0.417674	0.108837
ENSG00000104885	-0.580904	-1.70968	-0.961331
ENSG00000104886	0.0122672	-0.587124	-0.049731
ENSG00000104888	-0.288157	NA	-0.110773
ENSG00000104889	0.103369	-0.348854	-0.0232343
ENSG00000104892	0.0394746	NA	-0.542715
ENSG00000104894	0.310064	-0.751962	-0.473433
ENSG00000104897	0.234329	-0.848701	-0.64101
ENSG00000104899	-1.29152	NA	-0.0272154
ENSG00000104901	0.236107	-0.482498	-0.136991
ENSG00000104903	-0.237707	-0.549237	-0.867264
ENSG00000104904	-0.351977	-0.876737	-0.228969
ENSG00000104907	-0.157885	-0.900542	-0.284997
ENSG00000104915	-0.213374	-1.00795	-0.104875
ENSG00000104918	NA	-0.304353	NA
ENSG00000104921	NA	NA	0.19733
ENSG00000104936	NA	-2.50056	NA
ENSG00000104938	NA	-0.235853	0.545104
ENSG00000104941	0.0401553	NA	-0.361163
ENSG00000104946	0.109875	-0.591169	0.110611
ENSG00000104951	0.535013	NA	-0.542625
ENSG00000104953	NA	-0.375803	0.102101
ENSG00000104957	-0.149826	-0.939329	-0.600111
ENSG00000104960	0.309239	-0.576895	-0.213075
ENSG00000104964	-0.128207	-0.745274	0.200874
ENSG00000104967	0.0936991	NA	-0.377093
ENSG00000104969	0.210063	-0.498846	-0.0589715
ENSG00000104970	NA	NA	-0.13662
ENSG00000104972	-0.435781	-0.229726	-0.949058
ENSG00000104973	0.126371	-0.688133	0.0678371
ENSG00000104974	-0.63062	NA	NA
ENSG00000104976	0.011602	-0.583662	0.0597882
ENSG00000104979	0.0605592	-0.469737	0.11774
ENSG00000104980	0.0359077	-0.474358	-0.070429
ENSG00000104983	-0.177247	-0.548218	-0.274395
ENSG00000104998	-0.0445576	-0.458553	0.0314427
ENSG00000105011	NA	-0.183938	0.118971
ENSG00000105048	0.20796	-0.793424	-0.221064
ENSG00000105053	-0.104038	-0.441312	-0.543243
ENSG00000105058	0.19162	-0.473041	0.448562
ENSG00000105063	-0.652978	-1.15626	-0.810454
ENSG00000105072	-0.133258	-0.778192	-0.603061
ENSG00000105085	0.0732268	-0.889907	NA
ENSG00000105088	-0.324377	-1.16738	-0.970069
ENSG00000105122	-0.37367	-1.05339	-0.450716
ENSG00000105127	-0.0499146	-0.874463	0.0521394
ENSG00000105131	NA	NA	-0.0522064
ENSG00000105135	0.181698	-0.477949	0.298931
ENSG00000105136	-0.137113	-0.244217	0.195397
ENSG00000105137	-0.54671	-1.15907	-0.0735112
ENSG00000105141	NA	NA	-1.03039
ENSG00000105143	-0.0397218	NA	0.164709
ENSG00000105146	-0.171199	-0.36436	-0.120356
ENSG00000105171	0.128854	-0.013942	0.0381637
ENSG00000105173	-0.0598288	-0.191954	-0.327635
ENSG00000105176	-0.479909	-0.426865	-0.268948
ENSG00000105185	0.185272	-0.368031	-0.196495
ENSG00000105186	-0.487957	-0.746321	-0.102374
ENSG00000105193	-0.13152	-0.713935	-0.21493
ENSG00000105197	0.150024	-0.310865	-0.164922
ENSG00000105198	NA	NA	-0.703747
ENSG00000105202	0.194288	-0.267258	0.217646
ENSG00000105204	-0.433424	-1.03712	-0.944777
ENSG00000105205	NA	-0.0680147	0.0060564
ENSG00000105219	-0.299881	-0.52971	NA
ENSG00000105220	NA	-0.183507	-0.152036
ENSG00000105221	-0.337722	-0.79318	-0.061345
ENSG00000105223	0.144345	-0.335932	0.252186
ENSG00000105227	-0.164724	NA	-0.369253
ENSG00000105229	-0.0556845	-0.637105	-0.371287
ENSG00000105245	-0.0542878	NA	-0.194455
ENSG00000105246	0.150744	NA	NA
ENSG00000105248	0.378825	-0.669605	0.00178129
ENSG00000105251	-0.214063	-0.988077	-0.0756038
ENSG00000105254	0.0778295	-0.231241	-0.0292396
ENSG00000105255	0.00488023	NA	-0.204338
ENSG00000105258	0.0322351	-0.296224	-0.242956
ENSG00000105261	NA	NA	-0.282599
ENSG00000105270	0.243065	-0.052774	0.052311
ENSG00000105278	-0.362501	NA	-0.620993
ENSG00000105281	0.0733617	-0.112941	-0.108977
ENSG00000105287	-0.283373	-0.892905	-0.0029751
ENSG00000105289	-0.116917	-0.562539	-0.551185
ENSG00000105290	0.146815	NA	-0.238631
ENSG00000105298	-0.512519	-0.831771	-0.164042
ENSG00000105321	-0.0816355	-0.932408	-0.425491
ENSG00000105323	-0.13218	-0.864744	-0.384878
ENSG00000105325	0.0410532	-0.721973	-0.575864
ENSG00000105329	-0.132381	-0.830267	-0.168778
ENSG00000105339	-0.328432	-0.942584	-0.192249
ENSG00000105341	0.358402	-0.304266	0.499889
ENSG00000105355	0.0607853	-0.361544	-0.323092
ENSG00000105357	-0.153562	-1.1635	-0.0238707
ENSG00000105364	0.163228	-0.540912	0.216259
ENSG00000105366	0.106645	NA	NA
ENSG00000105369	NA	-0.323783	-0.0836666
ENSG00000105370	NA	NA	0.270049
ENSG00000105371	NA	NA	-0.886256
ENSG00000105372	-0.386334	-1.14246	-0.383439
ENSG00000105373	-0.285115	-1.33733	-0.644189
ENSG00000105374	0.0768786	-0.769503	-0.060693
ENSG00000105376	-0.292519	NA	-0.386163
ENSG00000105379	0.0324218	-0.453367	0.014629
ENSG00000105383	0.391735	NA	NA
ENSG00000105393	-0.331725	-0.909136	-0.465831
ENSG00000105397	-0.388281	-1.22486	-0.183512
ENSG00000105398	NA	0.755586	1.10772
ENSG00000105401	0.339442	-0.550035	0.0406155
ENSG00000105402	0.233796	-0.164032	0.082503
ENSG00000105404	0.497302	-0.359797	0.122109
ENSG00000105409	0.116837	NA	-0.703672
ENSG00000105419	-0.924541	-1.03921	-1.1401
ENSG00000105426	NA	-0.847734	0.072128
ENSG00000105427	0.660877	NA	0.342286
ENSG00000105428	0.00935499	NA	-0.51792
ENSG00000105429	-0.385839	-1.26	-0.147392
ENSG00000105438	0.546968	0.462932	0.489561
ENSG00000105443	NA	-0.833982	NA
ENSG00000105447	-0.0996442	-0.639939	0.104095
ENSG00000105464	-0.377016	NA	-0.47964
ENSG00000105467	-0.232627	NA	-0.452054
ENSG00000105472	-0.429605	-0.667602	-0.212834
ENSG00000105479	NA	NA	-0.37633
ENSG00000105483	-0.219937	-0.694489	-0.0989331
ENSG00000105486	-0.173813	-0.796441	0.00125208
ENSG00000105497	-0.0990081	-0.180732	-0.0512011
ENSG00000105499	0.0697124	-0.318605	0.288601
ENSG00000105501	NA	-0.406013	NA
ENSG00000105509	-0.338915	NA	NA
ENSG00000105514	0.169402	-0.706837	0.332293
ENSG00000105516	-0.308412	-0.831765	-0.292775
ENSG00000105518	0.111612	0.0606582	-0.00385544
ENSG00000105519	-0.417521	-1.15935	-0.122014
ENSG00000105520	-0.340658	-1.6788	-0.702653
ENSG00000105523	NA	NA	-0.843351
ENSG00000105538	-0.279491	-0.664986	-0.155528
ENSG00000105549	-0.693063	NA	-0.821803
ENSG00000105550	NA	-0.201116	NA
ENSG00000105552	-0.212391	-0.507388	0.253502
ENSG00000105556	-0.127017	-0.846686	-0.297573
ENSG00000105559	-0.764726	-1.18052	-0.544192
ENSG00000105568	0.119544	-0.356289	0.42191
ENSG00000105576	-0.114464	-0.627862	-0.171379
ENSG00000105583	NA	NA	NA
ENSG00000105605	-0.0715803	NA	-0.983303
ENSG00000105607	-0.00970449	-0.305047	0.48753
ENSG00000105609	0.556978	-0.616302	NA
ENSG00000105610	NA	NA	NA
ENSG00000105612	0.0397036	-0.158425	0.596233
ENSG00000105613	-0.16533	NA	-0.503947
ENSG00000105617	0.242064	-0.527839	0.016908
ENSG00000105618	0.0774927	-0.527405	0.168923
ENSG00000105619	-0.476115	-0.753575	-0.156958
ENSG00000105639	-0.252412	-1.00443	0.0748194
ENSG00000105640	-0.560236	-1.07114	-0.447371
ENSG00000105641	0.931536	NA	0.694473
ENSG00000105642	-1.22094	NA	-0.912936
ENSG00000105643	-0.118445	-0.657865	-0.127697
ENSG00000105647	NA	-1.32658	-0.690366
ENSG00000105649	0.515781	-0.529753	0.442602
ENSG00000105650	-0.245048	-0.68791	-0.651318
ENSG00000105655	0.180782	-0.743572	0.355726
ENSG00000105656	-0.0973273	-0.836495	-0.444234
ENSG00000105662	0.225323	-0.768775	0.00981744
ENSG00000105664	NA	NA	-0.460308
ENSG00000105668	NA	NA	-0.472002
ENSG00000105669	0.0260131	-0.539791	-0.188151
ENSG00000105671	-0.111107	-0.762181	-0.429888
ENSG00000105672	-0.383224	-0.560957	-0.660637
ENSG00000105675	-0.297792	NA	-0.514929
ENSG00000105676	-0.0237156	-0.513425	-0.362619
ENSG00000105677	0.127065	0.203006	0.230763
ENSG00000105679	0.114513	-0.706077	-0.361085
ENSG00000105695	0.128012	NA	0.520646
ENSG00000105696	0.24262	NA	0.216992
ENSG00000105697	0.738669	-0.158206	1.25007
ENSG00000105698	-0.258446	-1.25263	-0.131747
ENSG00000105699	0.0262507	-0.496739	0.251397
ENSG00000105700	-0.237143	-0.985796	-0.684917
ENSG00000105701	-0.181751	-1.07405	-0.718454
ENSG00000105705	-0.0339288	-0.507362	-0.269409
ENSG00000105707	-0.305292	-0.854303	-0.0530757
ENSG00000105708	-0.403714	-0.439356	0.380737
ENSG00000105711	-0.176723	-0.853196	-0.168026
ENSG00000105717	-0.141427	NA	-0.491174
ENSG00000105722	NA	-1.16651	-0.024403
ENSG00000105723	NA	-0.674174	-0.0870584
ENSG00000105726	-0.029936	-0.579121	-0.101004
ENSG00000105732	-0.0820196	-0.661708	-0.66023
ENSG00000105737	-0.515031	NA	-0.362852
ENSG00000105738	-0.392226	-1.70206	-0.485905
ENSG00000105750	-0.421943	-1.00785	-0.364855
ENSG00000105755	0.06893	-0.115305	0.160726
ENSG00000105767	-0.205514	-0.72705	-0.102712
ENSG00000105771	0.261108	-0.473808	-0.492217
ENSG00000105778	-0.122428	0.0352645	0.25068
ENSG00000105784	-0.108723	0.884232	0.0577069
ENSG00000105792	-0.449153	-0.0852706	-0.342817
ENSG00000105793	0.111258	0.984731	-0.141253
ENSG00000105808	NA	NA	NA
ENSG00000105810	-0.321806	-0.111915	0.113114
ENSG00000105819	0.143451	0.949539	0.355089
ENSG00000105821	0.189308	0.144867	-0.429529
ENSG00000105825	0.272396	0.180266	0.0826443
ENSG00000105829	0.24639	0.626864	0.733139
ENSG00000105835	0.12785	0.51432	0.670084
ENSG00000105849	0.143455	0.418103	0.484586
ENSG00000105851	-0.0558274	NA	0.226127
ENSG00000105852	0.120401	0.641882	0.51572
ENSG00000105854	0.0720729	0.540678	0.859905
ENSG00000105855	-0.153669	-1.05381	0.145835
ENSG00000105856	-0.259078	1.33349	0.101089
ENSG00000105865	-0.197095	NA	-0.508217
ENSG00000105866	-0.187296	NA	-0.145392
ENSG00000105875	-0.0751593	-0.480484	0.0632959
ENSG00000105877	NA	NA	0.145501
ENSG00000105879	0.0406597	0.392229	-0.174832
ENSG00000105880	0.410903	NA	-0.0887857
ENSG00000105887	0.527365	0.280351	0.668445
ENSG00000105889	0.0870687	NA	0.160459
ENSG00000105894	0.312204	-0.596628	0.352272
ENSG00000105926	-0.669287	0.321196	0.0869742
ENSG00000105928	0.266433	-0.0961182	0.53708
ENSG00000105929	NA	NA	-0.392735
ENSG00000105939	-0.0243787	-0.0548812	0.372963
ENSG00000105948	-0.172885	NA	0.0737178
ENSG00000105953	0.0217037	-0.164722	0.22516
ENSG00000105963	-0.493092	-1.12844	NA
ENSG00000105967	-0.274824	-0.229798	-0.183237
ENSG00000105968	0.32013	0.166058	0.387485
ENSG00000105971	0.0188825	-0.050452	0.882815
ENSG00000105974	0.0906751	-0.0228311	0.561087
ENSG00000105976	-0.0767135	0.553343	0.115335
ENSG00000105982	-0.105942	-0.428888	-0.881637
ENSG00000105983	-0.388572	-0.0329132	0.295758
ENSG00000105989	-0.462148	-0.332654	-1.56086
ENSG00000105991	NA	NA	0.0813049
ENSG00000105993	0.50434	-0.0420531	0.409345
ENSG00000105997	NA	NA	-0.633287
ENSG00000106003	-0.134921	-0.853162	0.0244288
ENSG00000106004	NA	-0.191077	-0.0112996
ENSG00000106009	-0.248694	-0.718412	-0.272974
ENSG00000106012	-0.610796	-1.01387	-0.626799
ENSG00000106013	-0.704266	-1.05481	-0.278065
ENSG00000106018	-0.323265	NA	-0.27089
ENSG00000106025	-0.31735	0.586601	0.215453
ENSG00000106028	0.101536	0.878005	0.250628
ENSG00000106031	NA	NA	NA
ENSG00000106034	-0.550985	-0.351634	-0.00843201
ENSG00000106049	0.150971	0.107062	0.659742
ENSG00000106052	-0.0200654	0.847872	0.141261
ENSG00000106066	0.538956	0.815425	0.927678
ENSG00000106069	0.0373268	-0.244247	-0.161648
ENSG00000106070	-0.635701	-0.922903	-0.962759
ENSG00000106077	0.0152353	-0.438526	0.575095
ENSG00000106078	-0.231673	-0.714461	-0.463182
ENSG00000106080	0.162547	0.191306	0.600021
ENSG00000106086	-0.503739	0.071224	-0.191043
ENSG00000106089	0.2438	-1.05106	0.15429
ENSG00000106100	-0.705671	-0.914614	-0.362704
ENSG00000106105	0.15891	0.200137	-0.126829
ENSG00000106113	0.0568423	NA	0.0138199
ENSG00000106123	-0.430219	-1.24212	-0.139714
ENSG00000106125	NA	-0.473008	-0.0117027
ENSG00000106128	NA	NA	NA
ENSG00000106144	-0.290524	-0.372111	0.276288
ENSG00000106153	0.102745	-0.434302	0.125866
ENSG00000106178	NA	NA	0.166076
ENSG00000106211	0.384921	-0.30861	0.435564
ENSG00000106236	-0.139271	-0.441624	-0.0823915
ENSG00000106244	0.298701	-0.530182	0.203302
ENSG00000106245	0.363567	-0.0130624	-0.0797101
ENSG00000106246	NA	NA	NA
ENSG00000106258	0.460941	-0.0303655	NA
ENSG00000106261	-0.141233	-0.550483	0.324712
ENSG00000106263	-0.0689172	-0.393948	-0.013708
ENSG00000106266	-0.196756	-0.695746	-0.267661
ENSG00000106268	0.242288	-0.481527	-0.233904
ENSG00000106278	0.0925059	NA	0.447232
ENSG00000106290	-0.343327	-0.75602	-0.494848
ENSG00000106299	0.176369	-0.159296	0.145554
ENSG00000106302	NA	NA	-0.239951
ENSG00000106304	NA	NA	-0.20861
ENSG00000106305	0.373873	0.138894	-0.151898
ENSG00000106327	-0.230659	-0.599235	0.0892005
ENSG00000106328	-0.626719	NA	-1.26692
ENSG00000106330	-0.654042	-1.48892	-0.966021
ENSG00000106331	NA	NA	-1.2641
ENSG00000106333	0.582601	-0.256906	0.385968
ENSG00000106336	-0.14144	NA	-0.294324
ENSG00000106341	0.367072	NA	-0.310622
ENSG00000106344	0.0226125	-0.333535	0.247078
ENSG00000106346	-0.260191	-0.972272	-0.793471
ENSG00000106348	-0.42895	-1.33128	-0.146531
ENSG00000106351	-0.141528	-0.485398	0.32854
ENSG00000106355	0.280428	1.16823	0.833435
ENSG00000106366	0.410395	-0.717459	-0.00959268
ENSG00000106367	0.477346	-0.140728	0.714792
ENSG00000106384	NA	-0.145234	NA
ENSG00000106392	-0.334064	1.68265	0.0310283
ENSG00000106397	0.0613793	-0.399465	0.26854
ENSG00000106399	0.434508	0.892384	0.700246
ENSG00000106400	0.209626	-0.29635	0.0651665
ENSG00000106404	-0.170766	-0.439814	-0.00866568
ENSG00000106410	NA	NA	-0.8669
ENSG00000106415	-0.471976	-0.615082	-0.331738
ENSG00000106436	NA	NA	0.567862
ENSG00000106443	-0.118045	0.0795878	0.263437
ENSG00000106459	-0.131637	-0.541804	-0.0242141
ENSG00000106460	0.197887	1.4113	0.900354
ENSG00000106462	-0.524666	-0.245814	-0.30528
ENSG00000106477	0.398555	0.110501	-0.130456
ENSG00000106479	-0.325558	-1.76678	-0.374352
ENSG00000106483	0.46605	NA	0.380036
ENSG00000106484	-0.0914378	-0.382599	-0.102473
ENSG00000106511	0.364552	-0.853135	0.227939
ENSG00000106524	0.254157	0.240499	0.154905
ENSG00000106526	0.127243	1.29962	-0.017089
ENSG00000106536	-0.235376	NA	-0.704
ENSG00000106537	0.408815	0.767926	1.0309
ENSG00000106538	0.415814	-0.25169	1.14543
ENSG00000106541	NA	NA	-0.749936
ENSG00000106546	NA	0.465937	0.583763
ENSG00000106554	0.122292	-0.297906	-0.174689
ENSG00000106560	-0.0572009	-0.00471927	0.727013
ENSG00000106565	0.326714	0.0617881	0.872571
ENSG00000106571	-0.477567	NA	NA
ENSG00000106588	0.218578	0.663445	0.641371
ENSG00000106591	0.308511	0.243445	0.517475
ENSG00000106603	-0.034059	-0.272878	-0.0931593
ENSG00000106605	0.323446	-0.0402993	0.539415
ENSG00000106608	NA	-0.706838	NA
ENSG00000106609	-0.155088	-0.273087	-0.236375
ENSG00000106615	0.259303	0.339936	0.22771
ENSG00000106617	-0.178992	-0.726283	-0.123842
ENSG00000106624	-0.11222	-0.728597	-0.0340834
ENSG00000106628	-0.237036	-0.805581	-0.476229
ENSG00000106631	0.53425	NA	NA
ENSG00000106633	-0.141405	-0.31241	0.202586
ENSG00000106635	-0.0694966	-0.669881	-0.118429
ENSG00000106636	0.204124	0.15816	0.306728
ENSG00000106638	0.0652861	-0.21638	-0.723847
ENSG00000106648	-0.930441	NA	-0.725829
ENSG00000106665	-0.30798	-1.40543	-0.299868
ENSG00000106682	0.288437	-0.110239	0.324098
ENSG00000106683	-0.605653	-1.02976	-0.227516
ENSG00000106686	-0.613517	-0.819434	-0.666645
ENSG00000106688	0.346362	0.341176	0.628048
ENSG00000106689	-0.423341	-2.20656	-0.767975
ENSG00000106692	-0.349655	-0.00635269	-0.210295
ENSG00000106701	-0.0421491	-1.25288	-0.0136598
ENSG00000106714	-0.140503	-0.881119	-0.180697
ENSG00000106723	-0.139292	-0.381497	-0.0800331
ENSG00000106733	-0.0771269	1.03716	-0.26217
ENSG00000106771	-0.0896432	0.0768489	0.555045
ENSG00000106772	-0.113787	NA	0.0183055
ENSG00000106780	-0.467002	-0.846106	-0.0745468
ENSG00000106785	-0.279462	-0.652283	-0.898332
ENSG00000106789	-0.290968	-0.634633	0.262112
ENSG00000106799	-0.0491254	0.444891	-0.103403
ENSG00000106803	0.340729	-0.109815	0.618381
ENSG00000106804	-0.00590821	1.13142	0.0796321
ENSG00000106809	0.980051	0.534175	0.607837
ENSG00000106819	0.30463	0.464908	0.366622
ENSG00000106823	0.39374	0.316915	1.00387
ENSG00000106829	-0.00272848	-0.396273	-0.371777
ENSG00000106852	-0.0999241	NA	-0.341878
ENSG00000106853	NA	0.224804	NA
ENSG00000106868	-0.215956	-0.185709	0.337994
ENSG00000106927	1.85164	-0.160397	1.13967
ENSG00000106948	-0.553377	-1.547	-0.878242
ENSG00000106976	0.103319	-0.924327	0.185494
ENSG00000106991	0.17465	-0.415099	0.102333
ENSG00000106992	0.336713	-0.203683	-0.0146625
ENSG00000106993	-0.176327	-0.0722096	0.233439
ENSG00000107014	-0.108801	NA	-0.488524
ENSG00000107018	NA	NA	-0.200857
ENSG00000107020	0.362048	0.664314	0.900156
ENSG00000107021	0.0305412	-0.361831	0.278453
ENSG00000107036	-0.352556	-0.538196	-0.435878
ENSG00000107077	NA	-0.343987	-0.137866
ENSG00000107099	-0.12214	-0.845305	-0.313778
ENSG00000107104	-0.33292	-0.722032	-0.0554761
ENSG00000107105	0.0804009	NA	0.0795416
ENSG00000107130	-0.265498	-0.571369	0.0274634
ENSG00000107140	-0.72278	-1.74314	-1.14447
ENSG00000107147	-0.300145	NA	-0.0200858
ENSG00000107159	-0.0890746	-0.315843	-0.768155
ENSG00000107164	0.0185087	-0.387307	0.530424
ENSG00000107165	0.0558085	NA	-0.085395
ENSG00000107175	-0.254301	-0.695495	-0.519849
ENSG00000107185	-0.119432	-0.622099	-0.211959
ENSG00000107186	-0.200011	-0.136477	0.0972749
ENSG00000107201	-0.0543479	0.264561	0.615169
ENSG00000107223	0.267845	-0.471515	0.151863
ENSG00000107242	-0.252386	NA	-0.478067
ENSG00000107249	-0.362447	-1.3998	-0.340273
ENSG00000107262	-0.624316	-0.940361	-0.661266
ENSG00000107263	-0.428952	-1.13811	-0.560705
ENSG00000107281	-0.0201932	-0.985491	-0.298213
ENSG00000107282	-0.174979	-0.488933	0.0665604
ENSG00000107290	-0.267582	-0.790434	-0.0780702
ENSG00000107295	0.350731	NA	0.292562
ENSG00000107317	0.420503	-0.209488	0.494008
ENSG00000107331	-0.229554	-1.09445	-0.0806157
ENSG00000107338	-0.123781	-1.23806	-0.253161
ENSG00000107341	0.381336	-0.231995	-0.414051
ENSG00000107362	0.0719349	0.684092	0.261818
ENSG00000107371	0.177577	-0.0057615	0.336341
ENSG00000107372	0.360245	-0.17692	0.266077
ENSG00000107404	-0.726472	-1.68034	-0.557127
ENSG00000107438	0.417342	-0.043482	0.214603
ENSG00000107443	-0.534896	-0.491914	-0.373219
ENSG00000107447	NA	NA	-1.54239
ENSG00000107485	NA	NA	0.377025
ENSG00000107518	-1.10127	-0.770876	-0.509389
ENSG00000107521	-0.3004	-0.884903	-0.474383
ENSG00000107537	0.176054	0.280451	0.445045
ENSG00000107551	-0.373113	-0.616361	0.0468932
ENSG00000107554	-0.306308	-0.539175	0.286073
ENSG00000107560	-0.466518	-0.13501	-0.353195
ENSG00000107562	0.605463	0.17254	0.451629
ENSG00000107566	0.216744	0.654059	0.195443
ENSG00000107581	0.0699311	-0.40944	0.252972
ENSG00000107593	0.0169587	NA	-0.397141
ENSG00000107611	-0.809086	NA	-0.496739
ENSG00000107614	-0.416512	NA	-0.0685422
ENSG00000107625	-0.0668402	-0.00901107	0.145813
ENSG00000107643	-0.119276	0.406026	-0.252591
ENSG00000107651	-0.0961749	0.237338	0.487866
ENSG00000107669	-0.405241	0.0975882	0.171898
ENSG00000107672	-0.0643544	0.022534	0.254486
ENSG00000107679	-0.0466883	0.041176	-0.316979
ENSG00000107719	-0.392962	-1.23246	-0.261489
ENSG00000107731	-0.256089	-0.70924	0.124358
ENSG00000107736	-0.261949	-1.13936	-0.228067
ENSG00000107738	-0.144487	-0.380087	0.428712
ENSG00000107742	0.1203	-0.602221	0.277997
ENSG00000107745	0.183681	-0.0443876	0.323421
ENSG00000107758	0.0258857	0.0318842	0.246128
ENSG00000107771	-0.456762	0.00185543	-0.381715
ENSG00000107779	-0.296694	NA	0.377661
ENSG00000107789	-0.210061	-0.153505	0.387887
ENSG00000107796	0.116999	-0.126464	0.533435
ENSG00000107798	0.312885	0.806541	0.789258
ENSG00000107807	NA	-0.757084	NA
ENSG00000107815	-0.464282	-0.631235	-0.0794072
ENSG00000107816	-0.44866	-1.14279	-0.376196
ENSG00000107819	-0.166003	-0.563157	0.348883
ENSG00000107821	-1.13077	-0.649013	-0.48619
ENSG00000107829	-1.03716	-1.33456	-0.334411
ENSG00000107831	-0.0699472	NA	-0.490594
ENSG00000107833	-0.151212	-0.466283	0.233312
ENSG00000107854	-0.304902	0.0274967	0.190484
ENSG00000107859	NA	NA	-0.68317
ENSG00000107862	0.0112031	-0.346901	-0.219466
ENSG00000107863	-0.429081	-1.47117	-0.418348
ENSG00000107864	-0.0371692	-0.255162	-0.289845
ENSG00000107872	-0.22633	-0.799585	-0.198159
ENSG00000107874	0.218534	-0.500611	-0.00821272
ENSG00000107882	0.304062	-0.213206	0.0631141
ENSG00000107890	-0.332329	-0.876509	0.066118
ENSG00000107897	-0.128601	-0.0703613	0.142848
ENSG00000107902	0.126232	-0.319843	-0.0487983
ENSG00000107929	-0.0756472	-0.430554	0.118571
ENSG00000107937	0.0587331	-0.0923196	0.208398
ENSG00000107938	-0.180506	-0.0215689	0.0437049
ENSG00000107949	0.319092	-0.0227385	0.553356
ENSG00000107951	-0.446664	0.112777	0.259899
ENSG00000107954	-0.37612	NA	-0.950511
ENSG00000107957	-0.206025	-1.43215	0.0249328
ENSG00000107959	-0.187729	-0.250578	-0.00551515
ENSG00000107960	-0.225439	-0.403859	-0.364314
ENSG00000107968	-0.383413	-0.496557	-0.253676
ENSG00000107984	0.329744	NA	-0.257274
ENSG00000108001	NA	NA	-0.74714
ENSG00000108010	0.0344304	0.305426	0.0639472
ENSG00000108018	-0.109997	NA	-0.247655
ENSG00000108021	-0.364469	-0.215386	-0.28741
ENSG00000108039	0.072289	-0.0895541	0.27905
ENSG00000108055	0.158953	1.35858	0.633285
ENSG00000108061	-0.456594	0.430821	-0.202115
ENSG00000108064	0.172073	0.275436	-0.593799
ENSG00000108091	0.0221364	-0.377356	-0.000826168
ENSG00000108094	0.106095	0.881895	-0.11854
ENSG00000108100	-0.453623	-0.895226	-0.938786
ENSG00000108106	-0.104484	-0.841755	-0.990522
ENSG00000108107	0.179017	-0.524246	-0.374533
ENSG00000108175	0.0379749	-0.811567	-0.0480264
ENSG00000108176	0.3023	0.161396	0.488658
ENSG00000108179	0.239211	0.0129294	0.484976
ENSG00000108187	0.226947	0.471854	0.645871
ENSG00000108219	0.0189919	-0.0320442	0.45717
ENSG00000108231	0.171922	-0.241364	-0.185695
ENSG00000108239	-0.339608	0.0855444	-0.335838
ENSG00000108242	NA	-0.117857	NA
ENSG00000108244	NA	-0.980271	-1.0346
ENSG00000108256	-0.156084	-0.0476061	-0.00037705
ENSG00000108262	-0.32883	-1.3253	-1.10815
ENSG00000108298	-0.243652	-0.351235	-0.506351
ENSG00000108306	-0.141547	0.117085	0.357586
ENSG00000108309	-0.590902	NA	-0.638097
ENSG00000108312	0.0733153	-0.601881	0.0516672
ENSG00000108342	NA	NA	-0.361798
ENSG00000108344	0.0408729	-0.422954	-0.0775872
ENSG00000108349	-0.156286	-0.706795	0.228158
ENSG00000108352	-0.348851	-1.06911	-0.532033
ENSG00000108370	0.0465783	-0.844064	0.171584
ENSG00000108375	-0.809625	-1.0396	-0.728846
ENSG00000108379	-0.197324	-1.83367	-1.0475
ENSG00000108381	-0.00464631	0.11833	0.202209
ENSG00000108384	-0.152502	0.441369	-0.153092
ENSG00000108387	0.0283213	-0.567832	-0.467785
ENSG00000108389	-0.197237	-0.396952	0.122135
ENSG00000108395	-0.45054	-0.046373	-0.384706
ENSG00000108405	NA	-0.701533	0.410009
ENSG00000108406	-0.141329	-0.194142	0.205016
ENSG00000108423	-0.272287	0.500686	-0.0730971
ENSG00000108424	0.102492	-0.0174801	0.00563935
ENSG00000108433	NA	-0.325743	-0.0229196
ENSG00000108439	0.13608	-0.144059	0.581248
ENSG00000108443	-0.290426	-0.537361	-0.0280741
ENSG00000108448	-0.530245	-1.46651	0.0242148
ENSG00000108465	0.200348	-0.436224	-0.107622
ENSG00000108468	0.18767	-0.00445342	0.115514
ENSG00000108469	-0.0900528	-0.556196	0.130691
ENSG00000108474	0.145739	-0.574967	-0.010092
ENSG00000108479	0.126854	-0.554175	0.180032
ENSG00000108506	-0.155568	0.91427	0.154994
ENSG00000108509	-0.275313	-1.38978	-0.643478
ENSG00000108510	-0.656831	-0.270324	-0.587249
ENSG00000108511	NA	NA	-0.22413
ENSG00000108515	-0.0260475	-0.352534	-0.00743196
ENSG00000108518	0.344679	-0.673157	0.40465
ENSG00000108523	-0.0963683	-0.58553	0.12446
ENSG00000108528	0.147302	-0.205858	0.295558
ENSG00000108551	0.393298	-0.295201	0.476617
ENSG00000108556	-0.0853394	-1.05903	NA
ENSG00000108557	-0.328203	-1.25016	-0.438147
ENSG00000108559	-0.0706001	0.160319	-0.125611
ENSG00000108561	0.196078	-0.0719063	0.479591
ENSG00000108576	NA	NA	-0.376604
ENSG00000108578	0.090745	-0.178567	0.250147
ENSG00000108582	-0.0191915	0.197295	0.139899
ENSG00000108587	0.0425342	0.508319	0.190433
ENSG00000108588	0.298703	0.290082	0.757686
ENSG00000108590	0.377551	0.328541	0.421525
ENSG00000108591	0.242868	-0.254193	0.215596
ENSG00000108592	-0.039477	-0.432646	0.0715262
ENSG00000108599	-0.417249	-0.295027	-0.20086
ENSG00000108602	0.034563	-0.229831	-0.211239
ENSG00000108604	-0.223537	-0.486409	0.07196
ENSG00000108622	0.284026	0.0355992	0.342263
ENSG00000108639	0.44241	0.0731023	0.447464
ENSG00000108641	0.395583	-0.014999	-0.412829
ENSG00000108651	-0.0838772	0.0402158	0.429104
ENSG00000108654	0.213336	0.135575	0.488233
ENSG00000108666	-0.113127	0.0271019	0.430124
ENSG00000108669	-0.128279	-0.454638	0.156313
ENSG00000108671	0.263366	0.0340421	0.146576
ENSG00000108679	0.044799	-0.0953222	0.33978
ENSG00000108684	-0.321242	NA	-0.560852
ENSG00000108691	0.196847	0.0972063	0.809073
ENSG00000108700	0.0499066	-0.104945	0.670354
ENSG00000108702	-0.35596	NA	-0.265219
ENSG00000108733	0.291981	0.6188	0.23878
ENSG00000108759	NA	NA	-0.573809
ENSG00000108771	-0.224622	-0.607274	-0.42684
ENSG00000108773	NA	NA	NA
ENSG00000108774	NA	NA	NA
ENSG00000108784	-0.179733	-0.578095	0.295607
ENSG00000108786	-0.286225	-0.754801	-0.160179
ENSG00000108788	0.347828	-0.171785	0.339816
ENSG00000108797	-0.0122325	-0.616946	-0.0290614
ENSG00000108798	-0.166954	-0.520277	0.498412
ENSG00000108799	-0.0752062	-0.469167	0.106126
ENSG00000108813	NA	NA	NA
ENSG00000108819	-0.539789	-1.44581	-0.293734
ENSG00000108821	0.667195	-0.859996	0.200351
ENSG00000108823	0.22589	-0.455027	-0.836439
ENSG00000108825	NA	NA	NA
ENSG00000108826	0.0366605	0.129809	-0.202414
ENSG00000108828	0.233128	-0.39798	0.482867
ENSG00000108829	-0.0189542	-0.394933	-0.136293
ENSG00000108830	-0.564857	-0.871894	-0.658117
ENSG00000108839	-0.0852635	NA	-0.286484
ENSG00000108840	-0.663545	-1.22325	-0.470064
ENSG00000108846	NA	-0.132798	0.46752
ENSG00000108848	0.412534	-0.277019	0.475848
ENSG00000108849	NA	NA	-0.0142312
ENSG00000108852	0.0202388	NA	-0.258332
ENSG00000108854	-0.840093	-0.706896	-0.610533
ENSG00000108861	0.134761	-0.220174	0.141836
ENSG00000108878	NA	NA	NA
ENSG00000108883	0.0117128	-0.172982	0.173401
ENSG00000108924	-0.132352	-0.7139	-0.239088
ENSG00000108932	0.143543	NA	-0.008702
ENSG00000108946	0.13762	0.163605	0.395809
ENSG00000108947	-0.248275	-1.02936	-0.773046
ENSG00000108950	0.264907	-0.269677	0.146616
ENSG00000108953	0.542787	0.177975	0.709426
ENSG00000108960	-0.890811	-0.26886	-0.20008
ENSG00000108961	0.106651	-0.344283	-0.73507
ENSG00000108963	0.0765517	-0.497463	0.07353
ENSG00000108984	0.246232	-0.180851	-0.123201
ENSG00000109016	0.14775	0.0232334	-0.280046
ENSG00000109046	-1.04111	0.146127	0.503505
ENSG00000109047	-0.514974	NA	0.202491
ENSG00000109061	NA	NA	-0.421878
ENSG00000109062	-0.0889543	-0.533394	-0.402301
ENSG00000109063	-0.179775	-1.99698	-0.475847
ENSG00000109065	0.065442	-0.51963	0.150564
ENSG00000109066	0.370691	-0.215153	0.313084
ENSG00000109072	1.49454	0.0123356	1.42396
ENSG00000109079	0.0577137	-0.426006	0.118224
ENSG00000109083	-0.164849	-0.265933	-0.555745
ENSG00000109084	0.414719	0.523116	0.967037
ENSG00000109089	-0.524009	-1.59761	-0.907417
ENSG00000109099	0.282836	0.166968	0.499889
ENSG00000109101	NA	NA	-0.19205
ENSG00000109103	-0.255552	-0.544282	-0.0107842
ENSG00000109107	0.209058	-0.128403	0.589459
ENSG00000109111	-0.0285647	-0.658025	0.1548
ENSG00000109113	-0.20155	-0.387394	0.404137
ENSG00000109118	-0.159037	-1.02196	-0.211265
ENSG00000109133	0.341646	0.877508	0.75482
ENSG00000109158	0.0392293	NA	-0.188978
ENSG00000109163	NA	NA	NA
ENSG00000109171	-0.589767	-0.557805	-0.721052
ENSG00000109180	0.4078	1.11193	0.541448
ENSG00000109181	NA	1.41544	-0.0907117
ENSG00000109182	NA	0.387982	NA
ENSG00000109184	0.00978872	0.714809	0.0862008
ENSG00000109189	-0.243632	-0.295748	-0.207401
ENSG00000109193	NA	0.582237	NA
ENSG00000109208	NA	NA	NA
ENSG00000109220	-0.130205	-0.211952	-0.0678928
ENSG00000109255	0.282962	NA	0.495288
ENSG00000109265	-0.249757	NA	-0.247881
ENSG00000109270	0.267544	0.202964	0.710194
ENSG00000109272	NA	-0.217547	NA
ENSG00000109320	-0.307249	-0.332471	0.157115
ENSG00000109321	0.451013	NA	-0.00795476
ENSG00000109323	-0.0336795	0.650507	0.556829
ENSG00000109332	0.325303	0.0996062	-0.196611
ENSG00000109339	-0.145885	-0.898958	-0.575553
ENSG00000109381	-0.321225	0.39141	-0.317428
ENSG00000109390	0.57844	0.156574	0.0686831
ENSG00000109424	NA	NA	-0.606814
ENSG00000109436	-0.242702	-0.619294	0.0824937
ENSG00000109445	0.0778886	-0.244534	0.17527
ENSG00000109452	-0.291102	-1.21872	-0.799021
ENSG00000109458	-0.12312	-0.325155	0.282453
ENSG00000109466	-0.517286	-0.770954	-0.259178
ENSG00000109472	0.160556	0.187211	0.661102
ENSG00000109475	-0.378977	-0.258281	-0.427153
ENSG00000109501	-0.00708478	-0.450927	0.176559
ENSG00000109511	NA	NA	-0.348411
ENSG00000109519	0.111852	-0.0487321	0.275277
ENSG00000109534	0.399857	-0.0428667	0.640997
ENSG00000109536	0.386565	0.387856	0.368102
ENSG00000109572	-0.257475	0.353545	0.319049
ENSG00000109576	-0.151285	0.525944	0.122172
ENSG00000109586	-0.00196811	0.331948	0.913459
ENSG00000109606	0.013015	0.0679834	0.25113
ENSG00000109610	-0.152985	-0.665533	-0.00991371
ENSG00000109618	-0.209208	0.468139	0.295565
ENSG00000109625	0.468687	-0.792517	NA
ENSG00000109654	-0.139716	-0.493994	-0.515045
ENSG00000109667	-0.119401	-0.448089	-0.176692
ENSG00000109670	-0.0707358	-0.332816	-0.634637
ENSG00000109674	NA	NA	0.339692
ENSG00000109680	-0.120445	-0.0716496	-0.168852
ENSG00000109684	NA	NA	-0.515
ENSG00000109685	-0.335689	-1.21438	-0.601143
ENSG00000109686	-0.463787	-0.497564	0.00603571
ENSG00000109689	0.172008	0.114379	0.35467
ENSG00000109705	NA	NA	-1.07837
ENSG00000109736	-0.273425	-0.64908	-0.254692
ENSG00000109738	0.283855	0.0219055	0.653644
ENSG00000109743	-0.445424	-0.0900857	0.248232
ENSG00000109756	-0.28729	-0.45944	-0.13756
ENSG00000109758	0.457047	-1.02426	-1.17746
ENSG00000109762	-0.381847	-0.76344	-0.168532
ENSG00000109771	-0.371326	-0.561621	-0.880415
ENSG00000109775	0.0139884	0.530651	-0.169506
ENSG00000109787	0.347037	0.0667416	0.574007
ENSG00000109790	-0.467711	-0.427134	-0.207339
ENSG00000109794	-0.863082	-1.21895	-0.538149
ENSG00000109805	-0.408806	-0.547565	0.410976
ENSG00000109814	-0.198123	0.398778	0.471736
ENSG00000109819	-0.276745	-0.739552	-0.352271
ENSG00000109832	0.130022	-0.0943811	-0.0297359
ENSG00000109846	0.521234	-0.538115	0.443316
ENSG00000109854	0.197487	-0.124762	-0.152595
ENSG00000109861	0.409313	0.431907	1.20242
ENSG00000109881	-0.0680807	-0.380338	-0.520628
ENSG00000109906	-0.178223	-1.5387	-0.126762
ENSG00000109911	-0.00083797	-0.0361046	0.055267
ENSG00000109917	-0.0388796	-0.511762	-0.320875
ENSG00000109919	0.327729	0.412802	-0.00128643
ENSG00000109920	-0.102459	-0.535867	0.12497
ENSG00000109927	-0.420788	-1.21453	-0.743372
ENSG00000109929	0.214951	0.774066	1.20887
ENSG00000109943	-0.0957309	NA	NA
ENSG00000109944	-0.305768	NA	-0.723821
ENSG00000109956	-0.553621	-0.765817	NA
ENSG00000109971	0.306777	0.506243	0.772122
ENSG00000109991	NA	0.136429	-0.279972
ENSG00000110002	0.0663027	0.229917	0.109589
ENSG00000110011	-0.191117	-1.10009	-0.889281
ENSG00000110013	0.349472	0.384424	0.645033
ENSG00000110025	-0.31577	-0.780312	-0.0662676
ENSG00000110031	-0.79548	-0.375612	-0.490907
ENSG00000110042	-0.310601	-0.906898	-0.107197
ENSG00000110046	-0.294793	-0.966331	-0.154163
ENSG00000110047	0.14349	-0.618034	-0.736989
ENSG00000110048	0.0506198	-0.0952143	0.302645
ENSG00000110057	0.0623041	-0.30238	0.479315
ENSG00000110060	-0.180402	0.817046	-0.0477674
ENSG00000110063	0.158666	-0.744892	0.32677
ENSG00000110066	-0.333061	-0.116152	-0.175554
ENSG00000110074	-0.0104698	-0.210527	0.201767
ENSG00000110075	-0.0809672	-0.256072	0.114675
ENSG00000110076	-0.412878	-1.46345	-0.361035
ENSG00000110077	0.397515	1.17387	0.855238
ENSG00000110079	0.567868	0.679854	1.48749
ENSG00000110080	-0.282308	-0.796013	-0.181199
ENSG00000110090	0.0644998	-0.0877518	0.271642
ENSG00000110092	0.0457044	-0.460597	0.209226
ENSG00000110104	-0.0470016	-0.652915	-0.759191
ENSG00000110107	0.181722	-0.178792	0.305337
ENSG00000110108	0.274411	-0.208702	0.846179
ENSG00000110148	-0.0760327	NA	0.0364909
ENSG00000110169	1.52443	0.0825562	1.28016
ENSG00000110171	0.00181248	-0.796757	-0.0336527
ENSG00000110172	0.294163	0.740765	0.205681
ENSG00000110195	0.544931	NA	-0.154815
ENSG00000110200	-0.0123159	-0.440975	-0.0350155
ENSG00000110203	NA	NA	-0.383972
ENSG00000110218	-0.0702469	-0.381406	0.154807
ENSG00000110237	-0.210098	-1.34176	-0.368157
ENSG00000110243	NA	-0.388268	0.641052
ENSG00000110244	NA	0.059501	NA
ENSG00000110245	1.37103	-0.10206	1.08492
ENSG00000110274	-0.350039	-1.34367	-0.497918
ENSG00000110315	-0.440836	-0.123885	-0.747566
ENSG00000110318	-0.432535	NA	-0.888014
ENSG00000110321	-0.46069	0.139542	0.0369925
ENSG00000110324	-0.21338	-1.02942	NA
ENSG00000110328	-0.0855392	-0.417361	0.142893
ENSG00000110330	-0.0156719	0.423496	0.319524
ENSG00000110344	-0.0549474	0.122358	0.083689
ENSG00000110367	-0.0763724	0.633352	0.552833
ENSG00000110375	-0.291819	NA	0.198538
ENSG00000110395	0.0912293	-0.350422	-0.271489
ENSG00000110400	0.0312086	-0.412551	0.0737755
ENSG00000110422	-0.959537	-0.549688	-0.296987
ENSG00000110427	-0.259127	NA	NA
ENSG00000110429	0.113233	0.432722	0.373604
ENSG00000110435	-0.0656045	0.0520056	0.03784
ENSG00000110436	0.17896	-0.120265	-0.270859
ENSG00000110442	0.203452	-0.057013	0.0878162
ENSG00000110446	-0.0535539	-0.450625	0.11621
ENSG00000110448	-0.0547898	NA	-0.144337
ENSG00000110455	-0.497546	-0.835129	-0.226684
ENSG00000110484	NA	NA	NA
ENSG00000110492	0.0848685	-0.825998	-0.000472018
ENSG00000110497	-0.245096	-0.624194	0.00995328
ENSG00000110514	-0.216554	-0.72262	-0.286074
ENSG00000110536	-0.013047	-0.480099	-0.266542
ENSG00000110583	0.199558	-0.519107	-0.0391335
ENSG00000110619	-0.0781132	-0.20849	-0.095014
ENSG00000110628	0.115772	-0.395747	-0.442491
ENSG00000110651	0.362963	0.0368	0.328683
ENSG00000110660	0.0260725	NA	0.324337
ENSG00000110675	0.594098	NA	0.438162
ENSG00000110693	-0.307836	-0.335088	-0.309656
ENSG00000110696	0.14844	0.280462	0.398541
ENSG00000110697	-0.602213	-1.2652	-1.18894
ENSG00000110700	0.00826439	0.245885	-0.0353715
ENSG00000110711	-0.147663	-0.719804	-0.0396029
ENSG00000110713	-0.0373655	0.496468	-0.0435993
ENSG00000110717	0.010112	-0.404065	-0.331992
ENSG00000110719	-0.233699	-0.816378	0.104355
ENSG00000110721	-0.174707	-0.543513	-0.551712
ENSG00000110723	-0.268948	0.0829185	-0.357084
ENSG00000110756	-0.35902	-0.238714	0.39311
ENSG00000110768	0.0577026	0.15407	-0.251028
ENSG00000110777	0.180363	0.13562	-0.707042
ENSG00000110786	-0.119017	NA	-0.266975
ENSG00000110799	-0.0471955	-0.401928	0.0135009
ENSG00000110801	-0.0818284	-0.473529	0.0390868
ENSG00000110811	-0.435225	-0.737057	-0.0522607
ENSG00000110841	-0.0864585	-0.131928	0.255411
ENSG00000110844	-0.111149	-0.90152	-0.443562
ENSG00000110848	NA	0.392344	0.833261
ENSG00000110851	-0.89654	-0.898376	-0.557282
ENSG00000110852	0.415606	0.649245	1.00371
ENSG00000110871	0.0494215	0.0937157	0.171219
ENSG00000110876	0.206096	-0.366519	-0.00357564
ENSG00000110880	0.0720826	-0.0109467	0.256759
ENSG00000110881	-0.00187049	NA	0.10048
ENSG00000110887	NA	-0.0908161	0.050193
ENSG00000110888	-0.162881	-0.25186	0.0646284
ENSG00000110900	0.0705468	NA	-0.185672
ENSG00000110906	0.396978	-0.1073	0.39858
ENSG00000110911	-0.0272938	0.494904	0.508795
ENSG00000110917	-0.0329569	-0.56726	-0.030171
ENSG00000110921	0.0716449	-0.224189	-0.271396
ENSG00000110925	-0.156275	-0.730029	-0.516448
ENSG00000110931	-0.166106	-0.965673	0.109188
ENSG00000110934	0.358462	-0.843733	-0.510359
ENSG00000110944	NA	NA	-0.611959
ENSG00000110955	0.140363	0.281265	0.389238
ENSG00000110958	0.514167	2.41114	0.675672
ENSG00000110975	-0.102868	NA	NA
ENSG00000110987	0.272856	-0.466262	0.196135
ENSG00000111011	0.351371	-0.116995	0.0902377
ENSG00000111012	NA	-0.44534	0.0151478
ENSG00000111049	NA	NA	NA
ENSG00000111052	0.120653	-0.107045	-0.61032
ENSG00000111057	0.577695	-0.131434	0.349852
ENSG00000111058	-0.0879342	0.157078	0.273567
ENSG00000111077	-0.418462	-0.905125	-0.16611
ENSG00000111087	-0.562411	NA	-0.151499
ENSG00000111110	-0.117672	NA	-0.149143
ENSG00000111142	0.259485	0.00187637	0.505137
ENSG00000111144	0.132336	0.56457	0.29016
ENSG00000111145	-0.297032	-0.573541	-0.371748
ENSG00000111181	-0.156426	-0.357032	-0.351627
ENSG00000111186	-0.118707	-0.50023	-0.166372
ENSG00000111196	0.383662	0.896192	0.77886
ENSG00000111199	NA	-0.726592	-0.00200895
ENSG00000111203	-0.058099	-0.757083	0.145308
ENSG00000111206	-0.5168	-0.493989	-0.910607
ENSG00000111215	-0.463566	-0.705908	NA
ENSG00000111218	0.256013	NA	-0.615566
ENSG00000111224	-0.14469	0.149433	-0.256672
ENSG00000111229	0.660959	1.29075	0.646602
ENSG00000111231	0.129628	0.367938	0.104915
ENSG00000111237	0.152953	1.92107	0.532548
ENSG00000111245	NA	NA	NA
ENSG00000111247	-0.0658018	-0.545352	-0.181281
ENSG00000111249	-0.571478	-1.02002	-0.310595
ENSG00000111252	-0.962634	-1.52116	-0.940538
ENSG00000111254	-0.678271	-0.608634	-0.392364
ENSG00000111261	0.298445	0.434442	0.724962
ENSG00000111262	-0.174945	NA	NA
ENSG00000111266	-0.302298	-0.723812	-0.0849336
ENSG00000111269	-0.629209	-0.681366	-0.399199
ENSG00000111271	NA	NA	NA
ENSG00000111275	NA	NA	NA
ENSG00000111276	0.327201	-0.357689	0.321142
ENSG00000111291	NA	NA	-0.32584
ENSG00000111300	-0.258998	0.139797	0.200114
ENSG00000111305	0.46813	-0.706683	-0.567145
ENSG00000111319	0.987667	-0.49819	0.0361727
ENSG00000111321	-0.0273421	-0.47867	0.409714
ENSG00000111325	-0.0462801	-0.575789	-0.282579
ENSG00000111328	-0.324519	-0.979605	-0.116426
ENSG00000111331	0.0525344	-0.409232	-0.0244571
ENSG00000111335	0.00329921	-0.0331168	0.470168
ENSG00000111339	NA	0.0877854	NA
ENSG00000111341	0.749793	0.30239	0.964052
ENSG00000111344	-0.214872	NA	-0.107824
ENSG00000111348	0.351476	-0.295975	0.5557
ENSG00000111358	0.104341	1.24913	0.71502
ENSG00000111361	0.239182	0.0987704	0.290083
ENSG00000111364	-0.354403	0.247904	-0.0593125
ENSG00000111371	-0.0205383	-1.28197	NA
ENSG00000111404	-0.410869	-0.386931	-0.361784
ENSG00000111405	-0.893905	NA	0.663437
ENSG00000111412	-0.769258	-1.17194	-0.948019
ENSG00000111424	-0.291865	NA	0.0536716
ENSG00000111432	-0.697955	NA	-0.677655
ENSG00000111445	-0.176391	0.0628249	0.205772
ENSG00000111450	-0.408069	-0.594354	-0.604597
ENSG00000111452	-0.0881901	-0.377499	0.178867
ENSG00000111481	0.33218	0.263026	0.476946
ENSG00000111490	-0.147758	NA	-0.355854
ENSG00000111530	0.0670861	1.7416	0.625368
ENSG00000111537	NA	-0.326827	-0.0464817
ENSG00000111540	0.190469	-0.245931	0.358234
ENSG00000111554	0.0461125	-0.0526408	0.182017
ENSG00000111581	-0.117619	0.417443	0.341511
ENSG00000111596	-0.0928896	0.251946	-0.024846
ENSG00000111602	0.058749	-0.573992	0.185348
ENSG00000111605	-0.126507	-0.395309	0.0326334
ENSG00000111615	-0.00320759	0.887442	0.463801
ENSG00000111639	-0.0033966	0.184719	-0.277805
ENSG00000111640	0.0352979	-0.141629	-0.155962
ENSG00000111641	0.0489493	-0.38387	0.13938
ENSG00000111642	-0.208716	-0.356803	0.0520328
ENSG00000111644	0.250604	-0.807098	0.0253885
ENSG00000111647	-0.34416	0.800487	-0.371708
ENSG00000111652	0.400689	-0.356726	0.368235
ENSG00000111653	0.119814	-0.0021956	0.185244
ENSG00000111664	0.120045	-0.756001	-0.114618
ENSG00000111665	-0.416697	-0.774024	-0.646382
ENSG00000111666	-0.242589	-0.356992	-0.679702
ENSG00000111667	0.0622909	-0.358153	-0.0674196
ENSG00000111669	0.371363	-0.240031	0.21519
ENSG00000111670	-0.462736	0.0984192	-0.139523
ENSG00000111671	-0.282277	-0.731662	-0.57685
ENSG00000111674	0.335589	-0.318946	0.189907
ENSG00000111676	-0.198011	-1.49778	-0.329276
ENSG00000111678	0.0130281	-0.522601	0.145842
ENSG00000111679	0.130367	-0.535347	0.292653
ENSG00000111684	0.120771	0.393529	0.340509
ENSG00000111696	0.0440991	-0.0540757	0.361278
ENSG00000111700	NA	NA	-0.138518
ENSG00000111704	NA	NA	-0.376439
ENSG00000111707	-0.0425199	-0.500733	-0.0103194
ENSG00000111711	0.292281	0.629472	0.679472
ENSG00000111713	NA	0.540756	NA
ENSG00000111716	0.443094	0.292166	0.936586
ENSG00000111725	0.411053	-0.307903	0.217714
ENSG00000111726	-0.0474079	-0.0900594	0.48028
ENSG00000111727	-0.274764	0.17283	-0.417595
ENSG00000111728	-0.269576	NA	-0.435559
ENSG00000111729	-0.542894	-0.435969	-0.445249
ENSG00000111731	-0.230607	0.394246	0.033314
ENSG00000111737	0.516129	-0.292424	0.506764
ENSG00000111752	-0.428874	-0.913517	-0.695438
ENSG00000111775	NA	NA	NA
ENSG00000111780	NA	NA	NA
ENSG00000111783	-0.123644	NA	-0.0540557
ENSG00000111785	-0.356471	0.0135636	-0.115868
ENSG00000111786	0.0939857	-0.322383	0.406936
ENSG00000111790	0.211098	0.72854	0.126758
ENSG00000111796	-0.69469	-1.36976	NA
ENSG00000111799	-0.26244	-0.00659701	-0.237567
ENSG00000111801	-0.171004	-0.277054	0.115356
ENSG00000111802	0.0536315	-0.150859	0.448994
ENSG00000111816	-0.44676	0.167865	-0.469195
ENSG00000111817	-0.657536	-0.621089	-0.11583
ENSG00000111832	-0.0765859	-0.000943423	-0.282393
ENSG00000111834	-0.0683438	NA	-0.381893
ENSG00000111837	NA	NA	-0.435645
ENSG00000111843	0.37111	0.725072	0.778169
ENSG00000111845	-0.247103	0.547223	0.232504
ENSG00000111846	-0.442502	-0.0653432	0.0296641
ENSG00000111850	0.100189	-0.00963982	0.225109
ENSG00000111859	-0.00832685	-0.439555	0.457156
ENSG00000111860	-0.472271	-0.344687	-0.61775
ENSG00000111863	-0.0287739	-0.153961	-0.811228
ENSG00000111875	0.205776	-0.00410554	0.449943
ENSG00000111877	-0.749296	-0.585405	-0.226197
ENSG00000111879	-0.176757	-0.162737	-0.540266
ENSG00000111880	-0.276924	0.164804	0.322759
ENSG00000111885	0.0788889	-0.277212	-0.115185
ENSG00000111897	0.294128	0.828917	1.04119
ENSG00000111906	-0.389946	0.281507	0.0551242
ENSG00000111907	0.325708	0.151891	0.535659
ENSG00000111911	-0.0899174	-0.402077	-0.406919
ENSG00000111912	-0.175034	0.0265562	0.144435
ENSG00000111913	0.0341958	-0.548501	NA
ENSG00000111961	-0.142026	-0.829949	0.205376
ENSG00000111962	-0.330014	-1.02348	-0.168218
ENSG00000111981	NA	NA	0.337074
ENSG00000112029	-1.03597	-1.14684	0.251486
ENSG00000112031	-0.293022	-0.605219	-0.384237
ENSG00000112033	-0.489161	-1.2144	-0.680909
ENSG00000112038	0.157695	NA	-0.597127
ENSG00000112039	-0.0853673	-0.21073	-0.0514997
ENSG00000112053	-0.0713521	NA	-0.555942
ENSG00000112062	0.113116	0.339555	0.57191
ENSG00000112077	NA	NA	NA
ENSG00000112078	-0.103697	0.0111344	0.424721
ENSG00000112079	-0.110554	0.477217	0.0461215
ENSG00000112081	0.383945	0.244379	0.620952
ENSG00000112096	0.217225	0.0593908	0.542511
ENSG00000112110	0.101598	-0.291102	-0.125037
ENSG00000112118	-0.0518938	-0.118551	0.41401
ENSG00000112130	-0.23776	-0.577875	-0.059791
ENSG00000112137	-0.0500042	-0.840941	-0.421167
ENSG00000112139	-0.329731	NA	-0.0967245
ENSG00000112144	-0.638665	-0.884331	-0.541168
ENSG00000112146	-0.702789	0.29533	-0.419361
ENSG00000112149	0.0971689	-0.214414	0.557424
ENSG00000112159	-0.427425	-0.856055	-0.0374535
ENSG00000112164	0.422259	NA	-0.288803
ENSG00000112167	-0.219936	-0.143736	-0.420922
ENSG00000112175	0.759668	-0.0972036	NA
ENSG00000112182	-0.551075	-0.871681	-0.479232
ENSG00000112183	-0.321926	-0.828465	0.0365019
ENSG00000112186	0.220683	-0.123572	0.223001
ENSG00000112195	NA	NA	-0.401267
ENSG00000112200	-0.281647	0.515007	-0.0752461
ENSG00000112208	0.27685	0.375234	-0.377173
ENSG00000112210	0.0251156	-0.390213	0.216679
ENSG00000112214	-0.554826	-0.278977	-0.574117
ENSG00000112218	-0.551565	NA	-0.43493
ENSG00000112232	-0.206012	NA	0.394778
ENSG00000112234	-0.487795	0.10405	0.1349
ENSG00000112237	-0.154089	1.06693	-0.0376319
ENSG00000112242	0.102459	0.123303	0.130857
ENSG00000112245	-0.739877	-0.0826241	-0.948953
ENSG00000112249	-0.425602	0.505797	-0.0574616
ENSG00000112273	0.0564278	-1.25062	-0.236833
ENSG00000112276	0.190651	NA	-0.521754
ENSG00000112280	-0.287161	NA	-0.376495
ENSG00000112282	-0.276627	0.393239	0.358407
ENSG00000112290	0.20542	-0.498161	-0.561281
ENSG00000112293	-0.358728	0.012064	-0.338968
ENSG00000112294	0.115869	0.0155339	0.418258
ENSG00000112297	-0.318119	-0.0432045	-0.407816
ENSG00000112299	NA	0.944383	NA
ENSG00000112303	-0.199151	0.652259	NA
ENSG00000112304	0.70846	0.39919	-0.0492865
ENSG00000112305	0.260828	0.0803198	-0.527196
ENSG00000112306	-0.428983	-0.391764	-0.850938
ENSG00000112308	-1.365	-1.12844	-0.673453
ENSG00000112309	-0.251379	NA	-0.0849982
ENSG00000112312	0.350776	0.894089	0.0331689
ENSG00000112319	-0.732659	NA	-0.325711
ENSG00000112320	-0.357499	-1.54172	-0.531901
ENSG00000112333	-0.18717	NA	NA
ENSG00000112335	0.298283	-0.122203	0.133967
ENSG00000112337	NA	0.132285	NA
ENSG00000112339	-0.301334	0.169948	0.160201
ENSG00000112343	-0.188505	-0.451114	0.150601
ENSG00000112357	-0.0826962	0.1915	0.27951
ENSG00000112365	-0.224686	-0.32404	0.0586444
ENSG00000112367	0.143466	-0.438165	0.430179
ENSG00000112378	-0.11694	-0.0478724	0.739071
ENSG00000112379	-0.240759	NA	-0.368807
ENSG00000112394	-0.746987	0.259049	0.217531
ENSG00000112406	-0.442841	-1.2796	-0.282593
ENSG00000112414	-0.10687	0.370318	0.337505
ENSG00000112419	-0.144563	-0.865724	-0.0910762
ENSG00000112425	-0.309446	-0.227259	-0.330026
ENSG00000112462	NA	NA	-0.154947
ENSG00000112473	0.132856	-0.158611	0.456482
ENSG00000112486	-0.719478	NA	-0.81121
ENSG00000112494	NA	-0.171851	NA
ENSG00000112499	NA	NA	-0.218719
ENSG00000112511	-0.444876	-1.17864	-0.708658
ENSG00000112514	0.426594	-0.0915194	0.524108
ENSG00000112530	0.317417	-0.707012	-0.714415
ENSG00000112531	0.0899975	-0.043085	0.173865
ENSG00000112539	-0.251032	NA	-0.530474
ENSG00000112541	-0.411817	NA	-0.688044
ENSG00000112559	-0.798208	NA	-0.71908
ENSG00000112561	-0.161946	-0.836141	-0.0705095
ENSG00000112562	0.315318	0.0345265	0.861921
ENSG00000112576	0.0770071	-0.665866	0.717719
ENSG00000112578	0.240163	-0.307727	0.144951
ENSG00000112584	-0.10515	0.041321	-0.137677
ENSG00000112592	0.217321	-0.198475	-0.222769
ENSG00000112599	-0.696813	-1.30497	-0.161601
ENSG00000112619	0.0265539	NA	-0.094313
ENSG00000112624	-0.504166	-0.673656	-0.422229
ENSG00000112640	0.0774849	-0.370961	-0.232524
ENSG00000112651	0.36683	-0.222918	-0.0421462
ENSG00000112655	-0.0240864	-0.676721	-0.0190608
ENSG00000112658	-0.25699	-1.35208	-0.373604
ENSG00000112659	-0.540459	-0.959324	-0.283591
ENSG00000112667	-0.252444	-0.513772	0.463584
ENSG00000112679	-0.225489	-0.325485	-0.500391
ENSG00000112685	0.0346625	0.286695	0.0924353
ENSG00000112695	0.406825	0.687532	0.088125
ENSG00000112697	0.327533	0.668198	0.935821
ENSG00000112699	0.238349	-0.247882	-0.0039742
ENSG00000112701	-0.568743	1.38191	0.0280096
ENSG00000112706	-0.216876	NA	-0.764162
ENSG00000112715	0.0858139	-0.385318	0.0658822
ENSG00000112739	-0.133139	0.766092	0.551003
ENSG00000112742	NA	NA	-0.151597
ENSG00000112759	0.199784	-0.00235089	0.503855
ENSG00000112761	NA	NA	-1.177
ENSG00000112763	0.0967612	-0.492118	0.203457
ENSG00000112769	-0.29045	0.00119607	0.28998
ENSG00000112773	0.207254	-0.33187	NA
ENSG00000112782	0.0757868	NA	-0.634701
ENSG00000112787	-0.553035	-1.73987	-0.223111
ENSG00000112796	0.238093	0.537718	1.09612
ENSG00000112799	0.232505	0.195294	0.453455
ENSG00000112818	NA	NA	-0.720791
ENSG00000112837	0.169916	NA	-0.0149301
ENSG00000112851	-0.603435	0.416299	-0.342215
ENSG00000112852	0.189572	-0.158306	0.448875
ENSG00000112855	0.0224728	-0.125526	0.399163
ENSG00000112874	0.135309	1.04872	0.546426
ENSG00000112877	-0.159323	NA	-0.141459
ENSG00000112893	-0.66496	1.20123	0.509978
ENSG00000112902	-0.0492937	-0.41736	-0.826005
ENSG00000112936	0.529502	0.210752	0.535602
ENSG00000112941	-0.303619	-1.14498	-0.351551
ENSG00000112964	-0.379447	0.0596223	0.320279
ENSG00000112972	0.198348	0.983465	0.814839
ENSG00000112977	0.531867	-0.22267	-0.0373309
ENSG00000112981	0.221063	-0.0281269	-0.38526
ENSG00000112983	0.0562662	-0.300907	-0.222091
ENSG00000112984	NA	-0.63131	-0.00832625
ENSG00000112992	-0.139503	0.22064	0.275817
ENSG00000112996	0.0632891	-0.143188	0.144057
ENSG00000113013	0.330513	0.424011	0.820027
ENSG00000113048	0.18724	-0.0223619	0.34999
ENSG00000113068	0.423317	0.14157	0.61221
ENSG00000113070	0.254431	-0.546514	0.435976
ENSG00000113073	NA	NA	-0.626838
ENSG00000113083	0.365835	0.315385	0.257722
ENSG00000113088	NA	0.299593	0.326234
ENSG00000113100	-0.0412531	NA	NA
ENSG00000113108	0.0399379	-0.645462	-0.397973
ENSG00000113119	-0.0630551	NA	-0.297194
ENSG00000113140	0.280884	-0.36432	0.530374
ENSG00000113141	0.170942	-0.306806	0.200223
ENSG00000113161	0.197941	-0.136021	0.520776
ENSG00000113163	-0.030866	0.290919	0.0231956
ENSG00000113194	0.106013	-0.0361219	0.312302
ENSG00000113196	NA	NA	-0.544018
ENSG00000113205	0.229149	0.30201	0.268602
ENSG00000113209	0.0553656	-0.0891715	-0.0302532
ENSG00000113211	0.161399	0.138227	-0.314727
ENSG00000113212	-0.129387	-0.289905	-0.0353065
ENSG00000113231	-0.44022	-0.84535	0.167839
ENSG00000113240	-0.354571	0.499846	-0.268786
ENSG00000113248	0.18524	-0.134933	0.381801
ENSG00000113249	-0.76896	NA	-0.803259
ENSG00000113262	NA	NA	-0.575992
ENSG00000113263	NA	-0.655737	NA
ENSG00000113269	-0.293414	-0.365711	-0.212962
ENSG00000113272	0.00914777	-0.297702	-0.0167572
ENSG00000113273	-0.0532332	-0.278537	0.114586
ENSG00000113282	0.0723732	0.415661	0.611726
ENSG00000113296	0.125234	NA	-0.00598645
ENSG00000113300	-0.916525	-1.02329	-0.316634
ENSG00000113303	NA	NA	0.400569
ENSG00000113312	0.242645	-0.00106836	0.0521803
ENSG00000113318	-0.294086	0.668251	-0.0604485
ENSG00000113319	-0.201897	NA	-0.694931
ENSG00000113327	0.388995	NA	0.513453
ENSG00000113328	-0.0395965	1.44851	0.598951
ENSG00000113356	-0.195298	-0.617085	0.179351
ENSG00000113360	-0.371251	-0.61573	-0.134914
ENSG00000113361	-0.0157723	-0.017835	NA
ENSG00000113368	-0.395291	-0.0673125	-0.240949
ENSG00000113369	-0.105492	0.319873	0.430128
ENSG00000113384	-0.128443	-0.670424	-0.2326
ENSG00000113387	0.485921	2.75188	0.964483
ENSG00000113389	-0.200919	-0.212801	0.614026
ENSG00000113391	-0.214942	-0.152293	-0.050141
ENSG00000113396	0.224819	NA	0.467908
ENSG00000113407	-0.0437786	0.244575	0.179703
ENSG00000113441	-0.146257	1.15429	0.432925
ENSG00000113448	-0.413147	0.0678716	-0.370215
ENSG00000113456	-0.232389	0.691132	0.333181
ENSG00000113460	0.0139791	0.280421	0.259788
ENSG00000113492	NA	0.280911	NA
ENSG00000113494	NA	-0.363209	NA
ENSG00000113504	-0.0231428	-0.682972	0.318784
ENSG00000113522	0.149885	0.669617	0.160736
ENSG00000113525	NA	NA	-0.465991
ENSG00000113532	0.185197	0.174617	NA
ENSG00000113552	0.155841	0.269494	0.656579
ENSG00000113555	-0.0787971	-0.427051	0.156577
ENSG00000113558	NA	0.722917	NA
ENSG00000113569	-0.148145	0.816845	-0.452081
ENSG00000113575	NA	0.222371	NA
ENSG00000113578	0.163394	NA	0.105185
ENSG00000113580	-0.143092	0.180687	-0.0716933
ENSG00000113583	0.223462	0.0785002	0.663063
ENSG00000113593	-0.450238	-0.197859	0.0883887
ENSG00000113594	-0.455358	0.286455	-0.0133189
ENSG00000113595	0.0649354	0.82848	0.654591
ENSG00000113597	0.117552	0.801214	0.329932
ENSG00000113600	NA	0.563318	0.592757
ENSG00000113615	-0.249764	0.524463	0.259987
ENSG00000113621	0.216066	-0.135451	0.560955
ENSG00000113638	0.21091	0.5426	0.433008
ENSG00000113643	-0.0855572	0.590893	0.301623
ENSG00000113645	-0.760093	-1.2537	-0.457066
ENSG00000113648	0.0415555	-0.340302	0.3391
ENSG00000113649	0.107554	-0.4156	0.197964
ENSG00000113657	0.00735437	-0.519031	0.00649061
ENSG00000113658	-0.28668	-0.0409422	0.177012
ENSG00000113712	0.202762	-0.0131243	0.306838
ENSG00000113716	-0.48225	-0.856641	-0.385677
ENSG00000113719	0.0832174	-0.194117	0.471373
ENSG00000113721	-0.0148374	-0.460284	0.11312
ENSG00000113722	-0.165042	NA	-0.241473
ENSG00000113732	0.0442789	0.82023	1.06162
ENSG00000113734	0.233009	0.147074	-0.115101
ENSG00000113739	-0.226622	NA	0.286018
ENSG00000113742	-0.249625	-0.601839	-0.0435251
ENSG00000113749	-0.450492	-1.2572	-0.0636029
ENSG00000113758	0.252582	-0.793298	0.351467
ENSG00000113761	-0.103263	-0.533527	-0.147063
ENSG00000113763	-0.336974	NA	-0.933648
ENSG00000113790	-0.0852282	0.442741	0.474106
ENSG00000113805	-0.245814	-0.423039	0.190662
ENSG00000113810	0.0830465	0.79748	0.19816
ENSG00000113811	0.20216	0.0666043	0.497746
ENSG00000113812	-0.0747095	-0.040383	-0.188281
ENSG00000113838	-0.342996	-0.198471	-0.138974
ENSG00000113845	-0.186597	0.00111782	-0.0878554
ENSG00000113851	-0.149212	0.832871	-0.17889
ENSG00000113889	1.11738	0.443778	1.19572
ENSG00000113905	NA	0.0600062	1.14215
ENSG00000113916	0.219025	-0.558974	-0.115014
ENSG00000113924	0.485032	0.566109	0.624849
ENSG00000113946	-0.562516	NA	NA
ENSG00000113966	0.235862	-0.33596	-0.262108
ENSG00000113971	NA	NA	NA
ENSG00000114013	0.494995	NA	0.516472
ENSG00000114019	-0.125437	-0.948938	0.0136861
ENSG00000114021	0.155564	0.285394	0.687373
ENSG00000114023	0.366982	0.911519	0.0771049
ENSG00000114026	-0.475642	-0.545174	-0.185687
ENSG00000114030	0.288145	0.523074	0.297575
ENSG00000114054	0.027751	0.152542	0.350703
ENSG00000114062	-0.30041	0.256956	-0.201507
ENSG00000114098	-0.13044	0.967324	0.467434
ENSG00000114107	-0.553721	1.16848	-0.783993
ENSG00000114113	NA	NA	NA
ENSG00000114115	0.560543	-0.22872	0.812857
ENSG00000114120	-0.222388	NA	-0.0135372
ENSG00000114125	-0.0659508	-0.341677	-0.108131
ENSG00000114126	-0.227449	-0.0543234	-0.32122
ENSG00000114127	-0.443897	0.276536	0.0995052
ENSG00000114166	-0.308908	-0.702519	-0.383484
ENSG00000114200	0.216623	1.2785	0.343365
ENSG00000114204	-0.348524	NA	-0.696931
ENSG00000114209	0.155131	0.516104	0.0159103
ENSG00000114248	NA	0.760214	NA
ENSG00000114251	-0.00619917	-0.338369	0.120808
ENSG00000114268	-0.0936147	NA	0.223432
ENSG00000114270	-0.626163	-1.40761	-0.394422
ENSG00000114279	0.105464	-0.39634	-0.371555
ENSG00000114302	0.157008	-0.00954766	-0.184971
ENSG00000114315	0.0739318	-0.431005	0.290649
ENSG00000114316	0.00399099	-0.260833	-0.0836016
ENSG00000114331	-0.0441051	0.179295	0.320282
ENSG00000114346	-0.0138697	NA	0.253111
ENSG00000114349	NA	NA	-0.0149992
ENSG00000114353	-0.0982838	-0.476599	0.135501
ENSG00000114354	0.35142	0.144062	0.410129
ENSG00000114374	-0.489858	-0.113698	0.451969
ENSG00000114378	0.10596	-0.388172	0.256045
ENSG00000114383	-0.0491516	-0.6198	-0.689441
ENSG00000114388	0.0181036	-0.0954897	-0.125441
ENSG00000114391	-0.0578554	0.555162	-0.231799
ENSG00000114395	NA	-0.0809742	-0.322766
ENSG00000114405	0.0807596	-0.713415	-0.388445
ENSG00000114416	0.0374582	0.0472351	-0.0289024
ENSG00000114423	-0.122244	-0.488685	0.111428
ENSG00000114439	-0.102602	-0.141012	-0.00649708
ENSG00000114446	-0.0885787	-0.0478672	-0.246248
ENSG00000114450	0.167071	NA	0.579423
ENSG00000114455	NA	NA	-0.78017
ENSG00000114473	0.0273623	-0.134492	-0.441455
ENSG00000114480	-0.0954025	0.352052	0.450805
ENSG00000114487	NA	NA	0.127079
ENSG00000114491	-0.155131	0.11677	0.396091
ENSG00000114503	0.330982	-0.264148	0.342024
ENSG00000114520	0.111907	0.325424	0.450707
ENSG00000114529	-0.416357	NA	0.301856
ENSG00000114541	-0.246219	-0.488154	-0.0773909
ENSG00000114544	-0.0630774	-0.441864	0.303246
ENSG00000114547	0.0278441	0.334421	-0.73669
ENSG00000114554	-0.402391	-1.30635	-0.153042
ENSG00000114573	0.252579	1.85121	0.603662
ENSG00000114626	0.0410667	-0.799183	0.170053
ENSG00000114631	-0.144545	-0.942787	-0.403804
ENSG00000114638	NA	NA	-0.398188
ENSG00000114646	-0.195212	NA	-0.532533
ENSG00000114648	-0.10155	-0.415478	-0.0525898
ENSG00000114650	-0.538418	-1.20706	-0.200103
ENSG00000114654	-0.0961805	-1.36486	NA
ENSG00000114656	NA	NA	NA
ENSG00000114670	-0.181071	-0.415459	-0.592198
ENSG00000114686	0.0585708	0.281728	0.262079
ENSG00000114698	0.0430072	0.125427	0.471887
ENSG00000114735	-0.116562	-0.597219	-0.487218
ENSG00000114737	0.807199	-0.548528	0.202622
ENSG00000114738	-0.45772	-0.916992	-0.271909
ENSG00000114742	-0.0419706	0.348192	-0.146682
ENSG00000114744	0.137572	0.700041	0.523541
ENSG00000114745	-0.302657	-0.59135	-0.0879062
ENSG00000114757	0.109549	NA	-0.398457
ENSG00000114767	0.041319	-0.765629	0.0432607
ENSG00000114770	0.0564797	-0.601161	0.15327
ENSG00000114771	NA	0.813081	0.980674
ENSG00000114779	0.253391	-0.217968	0.542452
ENSG00000114784	0.426753	1.47852	0.335531
ENSG00000114786	-0.0646316	NA	NA
ENSG00000114790	-0.192127	-0.546252	-0.0563362
ENSG00000114796	-0.902969	0.516753	0.251448
ENSG00000114805	-0.293729	NA	-0.581873
ENSG00000114812	-0.5588	-0.796107	-0.265718
ENSG00000114841	-0.265033	-1.86237	-0.414174
ENSG00000114850	0.281542	1.37916	0.465535
ENSG00000114853	-0.562232	-1.43829	-0.156179
ENSG00000114854	0.157664	-1.19091	0.601892
ENSG00000114857	-0.24384	-0.568753	-0.0285702
ENSG00000114859	-0.232671	-0.825191	0.296603
ENSG00000114861	0.00165807	-0.594493	-0.067094
ENSG00000114867	-0.0578249	-0.598425	-0.0222322
ENSG00000114902	0.371862	0.161571	0.107201
ENSG00000114904	-0.482419	-0.737835	-0.56288
ENSG00000114923	-0.394986	NA	-0.67662
ENSG00000114933	-0.289303	-0.826804	-0.170322
ENSG00000114942	-0.240144	-0.458722	-0.141617
ENSG00000114948	-0.130382	NA	-0.127275
ENSG00000114956	0.0596008	-0.173489	0.445034
ENSG00000114978	0.213762	1.27146	0.711498
ENSG00000114982	-0.221428	-0.911093	-0.676747
ENSG00000114988	0.156749	0.103844	0.412054
ENSG00000114993	0.0176653	-0.597494	-0.0723417
ENSG00000114999	-0.553667	-0.818341	-0.364787
ENSG00000115008	NA	NA	0.292538
ENSG00000115009	NA	-0.345273	-0.00449662
ENSG00000115020	-0.378953	-0.498044	-0.204144
ENSG00000115041	-0.124726	NA	-0.0419904
ENSG00000115042	0.157528	-0.112732	0.0227032
ENSG00000115053	0.446281	-0.0434586	0.541806
ENSG00000115073	-0.0485605	-0.85488	0.0742792
ENSG00000115084	-0.298837	0.61963	0.239541
ENSG00000115085	0.267147	-0.985625	-0.203925
ENSG00000115091	-0.0274943	0.605179	0.313123
ENSG00000115107	-0.104797	-0.405847	0.213469
ENSG00000115109	-0.613195	0.525534	-0.0129729
ENSG00000115112	NA	NA	0.0871097
ENSG00000115128	0.38057	0.924024	0.46345
ENSG00000115129	0.189044	-0.149526	-0.455632
ENSG00000115137	-0.0170878	-0.624031	-0.631871
ENSG00000115138	-0.621402	-1.45517	-0.694065
ENSG00000115145	-0.152519	1.02119	-0.0700072
ENSG00000115155	-0.0664828	NA	-0.197482
ENSG00000115159	-0.109129	0.019797	-0.136291
ENSG00000115163	NA	NA	0.206063
ENSG00000115165	0.00397612	-0.596876	0.257639
ENSG00000115170	0.0797487	-0.208462	0.19513
ENSG00000115183	-0.116535	NA	0.162681
ENSG00000115194	0.0669718	NA	0.112441
ENSG00000115204	0.27755	-0.1721	0.645452
ENSG00000115207	-0.104183	-0.465594	0.0838217
ENSG00000115211	0.0142659	-0.327852	-0.133344
ENSG00000115216	0.105103	-0.126968	0.146219
ENSG00000115226	-0.518873	-0.910031	-0.787739
ENSG00000115232	0.0251677	0.0624315	NA
ENSG00000115233	0.211447	0.65647	0.12098
ENSG00000115234	-0.0490324	-0.348141	-0.0980576
ENSG00000115239	NA	0.494252	NA
ENSG00000115241	0.140189	-0.424376	-0.473271
ENSG00000115252	-0.0336452	-1.25344	-1.03717
ENSG00000115255	0.199691	-0.153139	0.223345
ENSG00000115257	-0.603803	-1.07639	-0.857679
ENSG00000115266	-0.391063	NA	-0.910291
ENSG00000115267	-0.0195314	0.131613	-0.049255
ENSG00000115268	0.295171	-0.567545	0.0394922
ENSG00000115271	0.209068	0.576921	0.707372
ENSG00000115274	-0.313265	-0.885439	NA
ENSG00000115275	-0.01418	-0.304923	0.123526
ENSG00000115282	-0.204299	-0.56614	0.003069
ENSG00000115286	0.0410204	-0.426435	-0.499644
ENSG00000115289	0.0729015	-0.39691	0.0223467
ENSG00000115290	-0.293148	-0.154801	0.609558
ENSG00000115295	-0.197122	-0.292401	-0.626392
ENSG00000115297	NA	NA	-0.0977916
ENSG00000115306	-0.181743	-0.895249	-0.073973
ENSG00000115307	-0.0703806	-0.612963	-0.0852811
ENSG00000115310	0.163836	0.842917	0.115871
ENSG00000115317	-0.274219	-0.388684	-0.0653048
ENSG00000115318	-0.0124985	-0.134946	0.171939
ENSG00000115325	-0.148059	-0.706819	-0.145833
ENSG00000115339	-0.827034	-0.167293	-0.422928
ENSG00000115350	0.106059	-0.152424	0.346128
ENSG00000115353	0.284959	NA	NA
ENSG00000115355	-0.29552	0.364269	-0.277924
ENSG00000115361	-0.0779926	1.00267	-0.102162
ENSG00000115363	NA	-0.68753	-0.289869
ENSG00000115364	0.10591	0.257554	0.413849
ENSG00000115365	0.167951	0.648524	0.247323
ENSG00000115368	-0.0460103	0.823359	0.669515
ENSG00000115380	0.318378	0.619703	0.782721
ENSG00000115386	NA	NA	0.171473
ENSG00000115392	0.0794789	0.312521	0.546769
ENSG00000115414	0.276543	0.0700892	0.213578
ENSG00000115415	0.246308	0.0591863	0.240144
ENSG00000115419	0.0541969	0.155375	0.486138
ENSG00000115421	-0.00581338	1.08321	0.375767
ENSG00000115423	-0.728899	0.010649	-0.090711
ENSG00000115425	-0.224009	0.116417	0.22048
ENSG00000115446	0.317657	0.496511	0.560361
ENSG00000115457	-0.0266887	-0.0320603	0.562086
ENSG00000115459	-0.46265	-1.032	-0.598387
ENSG00000115461	0.0862801	-0.508274	0.586832
ENSG00000115464	-0.728667	-0.124612	-0.211255
ENSG00000115468	0.304876	-0.431839	-0.0944003
ENSG00000115474	0.816904	NA	0.257321
ENSG00000115484	0.21122	0.431531	0.252825
ENSG00000115486	0.148876	0.147315	0.427325
ENSG00000115504	-0.44887	-0.341263	-0.294803
ENSG00000115507	-0.04882	NA	NA
ENSG00000115514	0.358988	0.166983	0.0613317
ENSG00000115520	0.357544	0.390076	0.901225
ENSG00000115523	-0.120114	-0.788885	NA
ENSG00000115524	-0.0832778	0.217356	0.464204
ENSG00000115525	-0.161281	-0.34007	0.366941
ENSG00000115526	0.00569018	NA	0.16327
ENSG00000115539	0.0182542	0.215951	0.329865
ENSG00000115540	NA	NA	NA
ENSG00000115541	NA	NA	NA
ENSG00000115548	-0.0687965	0.209886	-0.11846
ENSG00000115556	-0.139105	NA	-0.560806
ENSG00000115561	NA	NA	NA
ENSG00000115568	-0.363194	-1.24197	-0.648067
ENSG00000115590	-0.0650965	-0.028071	0.43178
ENSG00000115593	-0.0439424	NA	-0.16763
ENSG00000115594	-0.522975	0.458652	0.362364
ENSG00000115596	0.227632	NA	-0.365062
ENSG00000115598	-0.636647	-0.316837	0.138089
ENSG00000115602	0.273151	-0.351943	NA
ENSG00000115604	0.185574	0.62621	NA
ENSG00000115607	NA	-1.2463	NA
ENSG00000115616	-0.0239182	NA	-0.169504
ENSG00000115641	0.149867	-0.259906	0.453086
ENSG00000115648	0.407405	-0.636398	0.251456
ENSG00000115649	0.0634025	-0.395721	0.231944
ENSG00000115652	-0.0206958	-0.0981776	0.0237138
ENSG00000115657	-0.0753018	-0.543477	-0.0429218
ENSG00000115661	-0.593362	-0.811272	-0.749411
ENSG00000115677	-0.235059	-0.598506	-0.465104
ENSG00000115685	0.186358	-0.184972	-0.278297
ENSG00000115687	-0.432432	NA	-0.284479
ENSG00000115694	-0.330624	-0.908065	-0.57363
ENSG00000115705	NA	NA	-1.06478
ENSG00000115718	0.369811	-0.502153	NA
ENSG00000115738	0.229739	-0.254087	0.197782
ENSG00000115750	-0.0042134	1.22232	0.322731
ENSG00000115756	0.26109	-0.652174	-0.127329
ENSG00000115758	-0.22469	-0.373042	-0.680096
ENSG00000115760	-0.458437	0.412522	0.129249
ENSG00000115761	-0.1712	0.0760581	0.0927756
ENSG00000115762	0.242056	-0.0016042	0.471504
ENSG00000115806	0.504284	-0.0630257	0.260411
ENSG00000115808	-0.146056	0.191045	0.241019
ENSG00000115816	-0.185935	0.29646	-0.175864
ENSG00000115825	-0.420204	0.0221351	-0.623836
ENSG00000115827	-0.58384	NA	0.0275906
ENSG00000115828	0.191186	0.189279	1.0679
ENSG00000115839	0.0413094	0.0090857	0.200217
ENSG00000115840	-0.113807	-0.251032	0.400855
ENSG00000115841	-0.261999	0.991547	-0.618683
ENSG00000115844	0.00496117	NA	-0.560765
ENSG00000115850	NA	NA	0.0412793
ENSG00000115866	0.105486	0.229882	0.450085
ENSG00000115875	0.21325	-0.0708571	0.180628
ENSG00000115884	0.504833	-0.289353	0.141051
ENSG00000115896	-0.266865	NA	-0.411632
ENSG00000115902	0.298664	-0.187501	-0.244098
ENSG00000115904	-0.447639	0.319307	-0.296227
ENSG00000115919	0.0482037	0.78735	-0.660602
ENSG00000115935	0.213417	-0.688152	-0.0632997
ENSG00000115942	-0.0286705	0.702542	-0.0756582
ENSG00000115944	0.21372	-0.0401324	0.231985
ENSG00000115946	0.268905	0.0391787	0.35074
ENSG00000115947	0.0777917	0.963957	0.137387
ENSG00000115956	0.45128	0.123789	NA
ENSG00000115963	0.207771	0.476674	1.0673
ENSG00000115966	-0.170579	0.326767	-0.275885
ENSG00000115970	-0.249539	-0.638279	0.284302
ENSG00000115977	0.196866	-0.505384	-0.114005
ENSG00000115993	-0.664885	-0.691097	-0.416029
ENSG00000115998	-0.329337	-0.730851	-1.03646
ENSG00000116001	-0.234194	0.0742008	0.295587
ENSG00000116005	0.282701	0.504412	0.696766
ENSG00000116014	-0.149811	NA	NA
ENSG00000116016	-0.0808171	-0.547045	0.10908
ENSG00000116017	-0.219268	-0.552094	-0.673199
ENSG00000116030	0.317013	0.9804	0.626371
ENSG00000116031	NA	NA	-0.301135
ENSG00000116032	NA	NA	-0.423824
ENSG00000116035	-0.869914	NA	NA
ENSG00000116044	0.052206	0.597255	0.145775
ENSG00000116062	0.0135408	0.275021	0.563241
ENSG00000116095	-0.511986	-0.178781	-0.594011
ENSG00000116096	-0.0354803	-0.548776	0.338932
ENSG00000116106	0.0939765	NA	0.57231
ENSG00000116117	-0.414299	-0.366083	-0.205105
ENSG00000116120	0.124212	0.681541	0.203027
ENSG00000116127	-0.587178	-0.689854	-0.709605
ENSG00000116128	-0.193494	-0.956944	-0.295627
ENSG00000116132	-0.262087	NA	-0.316494
ENSG00000116133	0.29938	-0.265671	0.816834
ENSG00000116138	0.014343	0.204294	0.121641
ENSG00000116141	-0.0353501	NA	-0.0499434
ENSG00000116147	-0.0217949	NA	-0.658887
ENSG00000116151	-0.0159132	-0.749389	-0.296148
ENSG00000116157	0.0870732	-0.421758	0.467295
ENSG00000116161	0.335975	0.80779	0.0115581
ENSG00000116171	0.319146	0.336051	0.852385
ENSG00000116176	NA	NA	NA
ENSG00000116183	-0.528195	NA	-0.284189
ENSG00000116191	-0.306068	0.0100988	-0.229511
ENSG00000116194	0.105408	0.764437	0.54778
ENSG00000116198	-0.275969	-0.877268	-0.617872
ENSG00000116199	-0.771666	-0.788432	-0.115358
ENSG00000116205	0.294078	0.52963	-0.133854
ENSG00000116209	0.17179	0.521131	0.688673
ENSG00000116212	0.137529	-0.00564168	0.244351
ENSG00000116213	-0.13375	-0.259686	-0.0309001
ENSG00000116218	NA	NA	-0.590248
ENSG00000116221	-0.0147836	-0.370434	-0.0283591
ENSG00000116237	-0.0525862	0.239958	0.34358
ENSG00000116251	-0.284985	0.430406	-0.193007
ENSG00000116254	-0.367687	NA	-0.240414
ENSG00000116260	0.0935178	-0.330178	0.548098
ENSG00000116266	0.0986631	0.674588	0.641497
ENSG00000116273	0.225839	-0.535238	0.102065
ENSG00000116285	-0.140519	0.0449585	-0.0370613
ENSG00000116288	0.337434	0.130148	0.260642
ENSG00000116299	0.0748579	NA	-0.159041
ENSG00000116329	-0.17552	NA	NA
ENSG00000116337	-0.419149	-0.591725	-0.0310225
ENSG00000116350	0.218734	-0.730728	0.268724
ENSG00000116353	-0.221006	-0.243483	-0.0144192
ENSG00000116396	-0.562291	NA	-0.880433
ENSG00000116406	-0.364511	0.423232	-0.188511
ENSG00000116455	-0.0324229	-0.0564703	0.161801
ENSG00000116459	0.274965	0.358666	0.149804
ENSG00000116473	0.0672297	0.309308	0.485441
ENSG00000116478	-0.105658	-0.0250265	0.378297
ENSG00000116489	0.0320249	0.705001	0.296809
ENSG00000116497	-0.194656	-0.119586	0.348003
ENSG00000116514	-0.273996	-0.88613	-0.384923
ENSG00000116521	0.111475	-0.342374	0.137864
ENSG00000116525	-0.161657	-0.737006	-0.308738
ENSG00000116539	-0.643853	-0.344938	-0.420641
ENSG00000116544	-0.721497	NA	-0.297546
ENSG00000116560	0.190013	-0.281119	0.376908
ENSG00000116574	-0.140093	-0.431897	0.344705
ENSG00000116580	-0.228543	-0.791545	-0.283825
ENSG00000116584	-0.131564	-0.689077	-0.108583
ENSG00000116586	0.381388	-0.113094	0.517196
ENSG00000116604	0.203177	-1.12195	0.0382043
ENSG00000116641	-0.20597	0.0926667	0.408023
ENSG00000116649	0.0324994	-0.781822	-0.258355
ENSG00000116661	0.167357	-0.0515414	-0.255628
ENSG00000116663	0.0770838	-0.201544	-0.648082
ENSG00000116667	-0.152617	0.251767	-0.337667
ENSG00000116668	-0.378889	0.364319	-0.27959
ENSG00000116670	0.203195	-0.263823	-0.477518
ENSG00000116675	0.0496394	NA	-0.0556964
ENSG00000116678	-0.0274252	0.613295	0.100485
ENSG00000116679	-0.1385	0.185143	0.332084
ENSG00000116685	-0.30361	-0.76208	-0.50206
ENSG00000116688	-0.173036	-0.504299	-0.271664
ENSG00000116690	NA	0.30509	NA
ENSG00000116691	-0.315681	-0.935846	-0.750571
ENSG00000116698	-0.196962	-0.653625	-0.466536
ENSG00000116701	0.106074	-0.520981	0.38811
ENSG00000116703	NA	NA	NA
ENSG00000116704	-0.309688	0.396898	0.145398
ENSG00000116711	0.00191891	-0.102961	0.690569
ENSG00000116717	0.128135	-0.286842	0.256434
ENSG00000116729	0.333022	0.617045	0.713824
ENSG00000116731	-0.210372	-0.613959	-0.240252
ENSG00000116741	0.183027	-0.344368	0.384496
ENSG00000116747	-0.126345	0.825472	0.17405
ENSG00000116748	NA	NA	-0.0853479
ENSG00000116750	0.215349	0.80948	0.788456
ENSG00000116752	0.289517	0.241794	0.11851
ENSG00000116754	0.40632	-0.170757	0.312919
ENSG00000116761	0.169117	0.369062	0.55809
ENSG00000116771	0.0717145	-0.259493	-0.152921
ENSG00000116774	0.469923	-0.354809	1.2286
ENSG00000116783	NA	NA	NA
ENSG00000116785	NA	0.87573	NA
ENSG00000116786	-0.583593	-1.30146	-0.886081
ENSG00000116791	0.265662	1.35628	0.853047
ENSG00000116793	-0.648515	0.00288041	-0.62668
ENSG00000116809	-0.425887	-1.16741	-0.65583
ENSG00000116815	0.155556	0.887901	0.880066
ENSG00000116819	-0.608269	NA	-0.738018
ENSG00000116824	-0.252905	-0.0148491	-0.785593
ENSG00000116830	0.0878279	-0.134983	0.198586
ENSG00000116833	NA	-0.234488	NA
ENSG00000116852	-0.447907	-0.906958	-0.613938
ENSG00000116857	0.22302	0.0767366	0.467387
ENSG00000116863	0.0315521	-0.542018	0.283194
ENSG00000116871	-0.171802	-1.06629	-0.369472
ENSG00000116874	-0.199731	-0.16844	-0.208889
ENSG00000116882	0.253728	-0.0331266	NA
ENSG00000116885	0.188445	-0.241111	-0.439643
ENSG00000116898	-0.036422	-0.187027	-0.718912
ENSG00000116903	0.0462663	-0.396225	0.216329
ENSG00000116906	-0.312354	0.466646	-0.458976
ENSG00000116918	NA	NA	NA
ENSG00000116922	0.0843475	-0.335006	0.079769
ENSG00000116954	0.0470456	0.0494659	0.351202
ENSG00000116957	-0.091025	0.262092	0.0528485
ENSG00000116962	0.0907504	-0.159768	0.227984
ENSG00000116977	0.19642	0.804963	-0.232162
ENSG00000116981	-0.172541	NA	NA
ENSG00000116983	0.2911	NA	0.25427
ENSG00000116984	-0.230103	-0.10398	0.182871
ENSG00000116985	-0.288845	-0.705763	-0.62263
ENSG00000116990	-0.198765	-0.89838	NA
ENSG00000116991	-0.575368	-1.1258	-0.436636
ENSG00000117000	-0.565514	0.41998	0.0841148
ENSG00000117009	-0.58081	2.16551	-0.425496
ENSG00000117010	0.00921909	-0.16523	-0.177107
ENSG00000117013	-0.669261	NA	-0.423813
ENSG00000117016	-0.507514	NA	-0.751143
ENSG00000117020	-0.797002	-0.350295	-0.597431
ENSG00000117036	-0.23422	-0.639887	0.0375348
ENSG00000117054	0.00323595	0.902193	0.504096
ENSG00000117069	-0.144999	NA	-0.0756027
ENSG00000117091	-0.362528	0.187196	-0.201367
ENSG00000117114	-0.377921	0.248343	0.240733
ENSG00000117115	0.0703222	NA	-0.103954
ENSG00000117118	0.313411	0.302194	0.132725
ENSG00000117122	0.708171	-0.228104	0.747821
ENSG00000117133	0.155107	0.0943038	0.0744117
ENSG00000117139	-0.166047	-0.151727	-0.169834
ENSG00000117143	-0.320124	0.119581	-0.103354
ENSG00000117148	NA	NA	0.661602
ENSG00000117151	0.17685	0.483981	0.798405
ENSG00000117152	0.3305	-0.0732119	0.229547
ENSG00000117153	0.0044766	0.0449352	0.0979566
ENSG00000117154	-0.291058	NA	-0.338745
ENSG00000117155	-0.0999616	0.00755954	-0.202023
ENSG00000117174	0.285513	0.0818978	0.689745
ENSG00000117222	0.159268	0.13708	0.490967
ENSG00000117226	-0.268036	-0.136435	0.202476
ENSG00000117228	-0.142463	0.0257264	0.336258
ENSG00000117245	-0.142461	NA	-0.621012
ENSG00000117262	-0.123106	0.313978	NA
ENSG00000117266	0.0521927	-1.01117	NA
ENSG00000117280	0.110315	-0.13497	0.546772
ENSG00000117281	NA	0.177616	-0.0865974
ENSG00000117298	0.200504	-0.18901	0.729478
ENSG00000117305	0.134091	0.122641	0.364669
ENSG00000117308	0.167438	-0.177553	0.0258464
ENSG00000117318	0.168108	-0.386436	0.279699
ENSG00000117322	NA	NA	0.0216815
ENSG00000117335	0.263797	1.00268	0.823135
ENSG00000117360	0.0619801	-0.435812	0.0423035
ENSG00000117362	0.160438	-0.0202768	0.653059
ENSG00000117385	-0.209164	-0.132402	0.237149
ENSG00000117394	0.285372	NA	0.580526
ENSG00000117395	0.194103	-0.618651	-0.0968987
ENSG00000117399	0.0258424	-0.316016	-0.053604
ENSG00000117400	-0.459394	NA	-0.0585067
ENSG00000117407	NA	NA	NA
ENSG00000117408	-0.394794	-0.688804	-0.809538
ENSG00000117410	0.295258	0.250185	0.612796
ENSG00000117411	-1.10646	-1.91094	-0.957753
ENSG00000117419	0.0283542	-0.0966415	-0.112821
ENSG00000117425	-0.556842	-1.057	-0.106282
ENSG00000117448	0.178904	-0.0214529	0.423798
ENSG00000117450	0.454626	0.683228	0.977969
ENSG00000117461	NA	-0.0789712	NA
ENSG00000117472	0.239541	-0.146734	-0.846043
ENSG00000117475	-0.274133	0.705677	-0.191291
ENSG00000117477	0.0558795	NA	-0.448362
ENSG00000117479	-0.36117	-0.15637	0.265073
ENSG00000117480	-0.000129918	-0.676651	-0.656263
ENSG00000117481	-0.562514	NA	-0.933865
ENSG00000117500	0.33534	0.369115	0.22133
ENSG00000117501	NA	NA	-0.403412
ENSG00000117505	0.0289761	0.0569119	-0.476242
ENSG00000117519	0.295941	0.391479	0.523339
ENSG00000117523	0.0461858	-0.196054	-0.0474241
ENSG00000117525	0.217978	-0.288837	0.190649
ENSG00000117528	0.0642765	0.488062	0.567369
ENSG00000117533	0.250134	1.3501	0.0892224
ENSG00000117543	0.294785	0.434111	0.667877
ENSG00000117560	NA	-0.588943	NA
ENSG00000117569	0.0680479	0.350245	0.479091
ENSG00000117586	-1.20605	NA	0.432523
ENSG00000117592	0.230094	0.223773	0.357563
ENSG00000117593	0.0939429	0.886292	0.477978
ENSG00000117594	0.514558	0.294883	0.657736
ENSG00000117595	-0.203423	-0.131215	0.310487
ENSG00000117597	0.00782639	0.0669715	0.292009
ENSG00000117598	0.101997	NA	-0.156712
ENSG00000117600	0.0711258	NA	0.164981
ENSG00000117601	2.00586	0.368967	1.25009
ENSG00000117602	0.174725	-0.201689	-0.312711
ENSG00000117614	0.210344	0.267547	0.457283
ENSG00000117616	-0.289836	-0.645189	0.0908163
ENSG00000117620	0.0287099	1.25091	0.411607
ENSG00000117625	-0.0698733	-0.517318	-0.29994
ENSG00000117632	0.530611	0.0685603	0.340824
ENSG00000117640	-0.351718	-0.743111	-0.777945
ENSG00000117643	-0.188871	-0.53509	0.236898
ENSG00000117650	-0.365221	NA	-0.394176
ENSG00000117676	-0.0324439	-0.366028	0.200951
ENSG00000117682	0.086389	-0.328739	0.201852
ENSG00000117691	-0.352075	-0.584335	-0.114821
ENSG00000117697	0.12648	-0.0187161	0.200186
ENSG00000117707	0.0239337	-0.343867	-0.445659
ENSG00000117713	-0.223401	-0.847173	-0.149054
ENSG00000117724	-0.0170782	NA	-0.125087
ENSG00000117748	0.336661	0.386585	0.416446
ENSG00000117751	-0.0847326	-0.145242	-0.0942497
ENSG00000117758	0.230911	0.064113	0.532187
ENSG00000117791	0.260012	0.0742955	0.46812
ENSG00000117834	NA	-0.0970561	-0.521455
ENSG00000117859	-0.124077	-0.0828625	0.340671
ENSG00000117862	0.308664	0.2622	0.508304
ENSG00000117868	-0.360562	-0.606798	-0.259513
ENSG00000117877	0.109591	-1.05704	0.134097
ENSG00000117899	0.406274	0.136546	0.540757
ENSG00000117906	0.305556	0.133736	0.443961
ENSG00000117971	NA	NA	-0.527117
ENSG00000117984	NA	NA	NA
ENSG00000118004	-0.171317	-0.501696	0.0553495
ENSG00000118007	-0.383646	0.132007	0.0359873
ENSG00000118046	-0.711205	-1.71437	-0.833939
ENSG00000118058	-0.268302	-0.633175	-0.0871264
ENSG00000118094	NA	0.0410375	-0.799716
ENSG00000118096	-0.2676	0.108457	-0.17665
ENSG00000118137	1.76967	-0.326015	0.477492
ENSG00000118156	-0.449528	NA	-0.544564
ENSG00000118160	0.140615	NA	0.00345798
ENSG00000118162	0.0189097	-0.417805	0.109439
ENSG00000118181	-0.196589	-0.638749	-0.347729
ENSG00000118193	NA	NA	-0.132323
ENSG00000118194	0.401474	NA	-0.200546
ENSG00000118197	-0.0763129	0.158984	0.211345
ENSG00000118200	-0.422078	-0.096514	-0.385016
ENSG00000118217	0.0397192	0.298723	0.299909
ENSG00000118231	0.723385	NA	-1.26506
ENSG00000118242	-0.305576	-1.22537	-0.101629
ENSG00000118245	-0.628241	-1.4462	-0.386985
ENSG00000118246	-0.0158988	1.05512	0.287765
ENSG00000118257	0.155278	0.0321054	0.331723
ENSG00000118260	0.0602803	0.139105	-0.315653
ENSG00000118263	-0.132767	-0.753415	-0.0582508
ENSG00000118271	1.45811	0.128003	1.02556
ENSG00000118276	-0.197555	-0.274677	-0.256604
ENSG00000118292	0.0456777	-0.154122	-0.113537
ENSG00000118298	0.479182	0.379865	1.05826
ENSG00000118307	-0.267057	NA	-0.207406
ENSG00000118308	-0.154783	-0.58211	0.0831528
ENSG00000118322	-0.162509	NA	-0.450152
ENSG00000118363	0.0520077	-0.00860893	0.450006
ENSG00000118369	-0.34265	-1.3719	-0.276602
ENSG00000118402	0.463397	NA	0.567842
ENSG00000118407	-0.129031	0.00410968	-0.271467
ENSG00000118412	-0.733263	0.978996	-0.00763638
ENSG00000118418	0.216206	0.180032	0.709517
ENSG00000118420	-0.580282	-0.085278	-0.263335
ENSG00000118432	0.0105658	-0.713639	0.0805773
ENSG00000118434	NA	NA	-0.0616461
ENSG00000118454	-0.45332	-0.948094	-0.296623
ENSG00000118473	0.213173	NA	0.0689273
ENSG00000118482	-0.233618	0.417455	-0.284299
ENSG00000118491	NA	NA	-0.502431
ENSG00000118492	NA	NA	-0.784153
ENSG00000118495	-0.237125	-0.891841	-1.2271
ENSG00000118496	-0.456181	0.492358	0.0834573
ENSG00000118503	-0.601119	-0.536232	-0.333286
ENSG00000118507	-0.525916	1.01272	0.344567
ENSG00000118508	0.158713	-0.125988	-0.102313
ENSG00000118513	0.525605	NA	-0.276143
ENSG00000118514	-0.330378	0.17071	0.554687
ENSG00000118515	-0.022116	-0.0570468	0.45754
ENSG00000118518	-0.219583	0.0563374	-0.000362101
ENSG00000118520	0.972613	0.205117	1.31813
ENSG00000118523	0.603481	-0.0812131	0.297021
ENSG00000118526	NA	-0.648107	0.479424
ENSG00000118557	0.0600677	-0.697275	-0.478048
ENSG00000118564	-0.167864	0.767313	-0.0469046
ENSG00000118579	-0.173883	-0.412754	0.380917
ENSG00000118596	0.0851158	0.654164	0.0267414
ENSG00000118600	-0.232889	-0.0538479	-0.236441
ENSG00000118620	-0.22973	NA	0.419474
ENSG00000118640	0.360631	-0.186189	0.18362
ENSG00000118655	-0.000633902	NA	-0.001852
ENSG00000118680	0.310323	0.596311	0.599174
ENSG00000118689	0.052331	-0.68834	0.354757
ENSG00000118690	-0.606537	-0.507947	-0.391561
ENSG00000118702	NA	NA	NA
ENSG00000118705	0.0365642	0.217957	0.3024
ENSG00000118707	-0.127052	-0.736554	NA
ENSG00000118729	-0.0267447	NA	-0.133666
ENSG00000118733	0.309029	NA	NA
ENSG00000118762	-0.615128	-0.666513	0.0726586
ENSG00000118777	-0.0282068	0.662404	0.594519
ENSG00000118785	0.644595	0.861372	1.11189
ENSG00000118804	NA	NA	0.366817
ENSG00000118816	-1.26401	-0.542193	-0.948994
ENSG00000118849	0.155386	0.19962	-0.0800681
ENSG00000118855	-0.216552	0.319779	0.32265
ENSG00000118873	-0.0579871	0.431683	0.235465
ENSG00000118894	-0.261104	-0.307364	-0.503023
ENSG00000118898	-0.222553	-0.957429	-0.244699
ENSG00000118900	-0.335578	-0.942593	-0.653017
ENSG00000118922	-0.258095	-0.361555	0.153129
ENSG00000118939	-0.153784	0.462282	-0.111243
ENSG00000118946	-0.165817	NA	-0.732168
ENSG00000118960	-0.09109	-0.580566	-0.036263
ENSG00000118961	-0.0188201	0.736763	0.578028
ENSG00000118965	0.0306361	NA	0.535182
ENSG00000118971	0.172835	-0.405767	0.432378
ENSG00000118985	-0.272901	-0.665027	-0.0910555
ENSG00000118997	-0.428805	NA	-0.244394
ENSG00000119004	-0.252745	0.579776	0.61363
ENSG00000119013	0.398502	0.235746	0.390134
ENSG00000119041	0.112708	0.48235	0.614291
ENSG00000119042	-0.265633	-1.07056	-0.444768
ENSG00000119048	0.188394	0.166335	0.557707
ENSG00000119121	-0.199948	NA	-0.0282465
ENSG00000119125	0.233806	0.0330473	0.156738
ENSG00000119138	-0.0495101	-1.01859	-0.134064
ENSG00000119139	NA	NA	NA
ENSG00000119147	0.484229	-0.388013	-0.620097
ENSG00000119185	-0.300839	-0.373031	-0.210903
ENSG00000119203	-0.0240684	0.347088	-0.127426
ENSG00000119227	-0.110443	-0.281086	-0.449171
ENSG00000119231	-0.410018	-0.263301	-0.15987
ENSG00000119242	0.0422917	-0.980198	-0.981044
ENSG00000119280	0.131193	-0.597695	0.212092
ENSG00000119283	-0.408669	NA	NA
ENSG00000119285	-0.242509	0.0493728	0.325884
ENSG00000119314	-0.519727	0.394114	-0.25444
ENSG00000119318	0.159154	0.088855	0.0139132
ENSG00000119321	-0.0578317	-0.348348	0.196336
ENSG00000119326	-0.343058	0.872966	0.431946
ENSG00000119328	0.137485	0.407478	0.0430013
ENSG00000119333	-0.303583	-0.998914	-0.501603
ENSG00000119335	0.348762	-0.191475	0.1508
ENSG00000119383	0.0783836	-0.0351073	0.128041
ENSG00000119392	0.0242238	-0.486511	-0.317
ENSG00000119396	0.444344	0.403692	0.524161
ENSG00000119397	-0.369204	-0.747493	-0.363764
ENSG00000119401	-0.00670057	NA	NA
ENSG00000119402	-0.526202	-0.56709	-0.150098
ENSG00000119403	-0.47469	-0.602337	-0.543994
ENSG00000119408	0.0736481	-0.619047	-0.073913
ENSG00000119411	-0.589939	-0.792971	-0.381981
ENSG00000119414	0.217787	0.770288	0.321571
ENSG00000119421	0.398063	-0.00777233	0.044309
ENSG00000119431	-0.0365454	-0.536338	0.0375973
ENSG00000119446	0.205235	0.288312	0.229677
ENSG00000119457	0.157927	NA	0.569508
ENSG00000119471	0.11547	1.00317	0.237
ENSG00000119487	-0.562357	-0.878043	-0.577137
ENSG00000119508	0.0150798	NA	-0.413489
ENSG00000119509	-0.299795	-0.504352	-0.405162
ENSG00000119514	-0.295275	NA	0.180882
ENSG00000119522	-0.219694	-0.877464	-0.367297
ENSG00000119523	0.0844755	-0.15125	0.279397
ENSG00000119535	-0.26916	-1.51807	NA
ENSG00000119537	0.0449732	-0.139672	0.394568
ENSG00000119541	0.16313	0.356787	0.12397
ENSG00000119547	-0.437366	-0.88881	-0.805939
ENSG00000119559	-0.0834336	-0.517134	-0.0957022
ENSG00000119574	-0.0329463	-0.880456	0.00161918
ENSG00000119596	0.0243341	-0.360854	-0.0233382
ENSG00000119599	0.0495015	-0.433263	0.067168
ENSG00000119608	0.185124	NA	NA
ENSG00000119616	0.188184	0.905593	0.716978
ENSG00000119630	-1.0464	-0.905939	-0.848475
ENSG00000119632	0.215842	-0.182669	0.53721
ENSG00000119636	-0.419493	-0.989547	-0.546423
ENSG00000119638	-0.113766	-0.135868	0.310666
ENSG00000119640	0.54172	-0.210737	0.777308
ENSG00000119650	0.177252	-0.243398	0.148317
ENSG00000119655	0.381543	0.239828	0.818915
ENSG00000119661	0.0696289	0.300364	-0.431991
ENSG00000119669	-0.25977	-1.0297	-0.281433
ENSG00000119673	-0.189167	-0.186632	0.203851
ENSG00000119681	0.245676	-0.815985	-0.12621
ENSG00000119682	-0.48802	-0.605391	-0.323564
ENSG00000119684	-0.487618	-0.269669	-0.0522943
ENSG00000119685	-0.449999	-0.951336	-0.805255
ENSG00000119686	0.205327	-0.178435	0.22397
ENSG00000119688	-0.00454758	-0.362835	0.257453
ENSG00000119689	0.286256	0.132769	0.408362
ENSG00000119698	-0.272776	0.144501	-0.247711
ENSG00000119699	-0.708985	-1.07249	-0.250643
ENSG00000119703	-0.0743549	-0.545157	-0.691406
ENSG00000119705	0.193504	0.60192	0.144798
ENSG00000119707	0.37932	-0.260781	0.507555
ENSG00000119711	-0.00638449	0.174942	0.634879
ENSG00000119714	-0.250826	-0.731336	-1.26789
ENSG00000119715	NA	NA	-0.633359
ENSG00000119718	0.169662	-0.268224	-0.190657
ENSG00000119720	-0.122412	-0.309216	0.126013
ENSG00000119723	0.00970031	0.171516	0.0232226
ENSG00000119725	-0.547562	-0.26803	-0.406266
ENSG00000119729	-0.592321	-1.28589	-0.255315
ENSG00000119737	-0.485039	NA	NA
ENSG00000119760	0.11067	-0.465914	0.00104344
ENSG00000119771	-0.328253	-1.12668	-0.603873
ENSG00000119772	-0.258101	-0.877771	0.0558604
ENSG00000119777	0.0928934	-0.210143	-0.318559
ENSG00000119778	-0.753765	0.113739	-0.466104
ENSG00000119782	0.242021	-0.608665	-0.336785
ENSG00000119787	-0.0680363	0.335268	0.483823
ENSG00000119801	0.501853	0.328107	0.143458
ENSG00000119812	0.154866	-0.102414	0.315725
ENSG00000119820	0.201108	0.931651	0.609099
ENSG00000119844	-0.396635	0.410295	-0.191519
ENSG00000119862	0.0497511	-0.128168	0.156167
ENSG00000119865	0.131361	-0.491961	0.714676
ENSG00000119866	-0.0736659	NA	-0.545602
ENSG00000119878	0.473275	0.874519	0.692073
ENSG00000119888	0.258587	0.410211	0.603113
ENSG00000119899	-0.140439	0.534537	-0.0941974
ENSG00000119900	-0.313211	-0.997681	-0.143275
ENSG00000119906	-0.442565	0.536138	0.0958243
ENSG00000119912	-0.247171	0.904427	-0.440632
ENSG00000119913	NA	NA	-0.61919
ENSG00000119915	-0.166831	NA	0.38571
ENSG00000119917	0.213452	0.461126	0.76182
ENSG00000119919	NA	NA	-0.657895
ENSG00000119922	0.230821	0.486541	0.536506
ENSG00000119927	-0.111139	-0.0917001	0.644393
ENSG00000119929	0.12846	0.0529465	0.260947
ENSG00000119938	-0.125959	-0.0616699	0.370466
ENSG00000119943	-0.250305	-0.65782	0.391964
ENSG00000119946	-0.233536	NA	0.0641725
ENSG00000119950	-0.164172	-1.05225	0.132913
ENSG00000119953	0.480597	0.266889	0.570526
ENSG00000119965	0.0164502	-0.0451012	0.278019
ENSG00000119969	NA	NA	0.466496
ENSG00000119973	-0.125548	NA	-0.460317
ENSG00000119977	-0.12447	0.12453	0.401906
ENSG00000119979	-0.133038	0.0859282	0.314011
ENSG00000119986	0.0802515	-0.75109	-0.182012
ENSG00000120008	-0.166942	0.491391	0.502936
ENSG00000120029	-0.054676	0.10461	0.414941
ENSG00000120049	-0.286189	-0.435986	-0.288045
ENSG00000120051	-0.0123519	NA	-0.530014
ENSG00000120053	0.234346	0.1673	-0.0769756
ENSG00000120054	NA	0.0514783	-0.334732
ENSG00000120055	NA	NA	0.200246
ENSG00000120057	-0.0403523	-0.412394	-0.0607334
ENSG00000120063	-0.12244	-0.39365	0.123567
ENSG00000120068	NA	NA	-0.310632
ENSG00000120071	-0.476048	-0.555221	-0.408103
ENSG00000120075	NA	-1.02207	0.256879
ENSG00000120088	NA	NA	NA
ENSG00000120093	NA	-1.55361	-0.84863
ENSG00000120094	NA	NA	-0.0428223
ENSG00000120129	-0.0905749	-0.841546	0.218296
ENSG00000120137	-0.257452	0.827274	-0.0525743
ENSG00000120149	0.0384124	-0.706452	0.0389635
ENSG00000120156	-0.292493	-0.0619073	0.141151
ENSG00000120158	-0.0972233	-0.390018	0.0257482
ENSG00000120159	-0.0928731	-0.187265	0.532987
ENSG00000120160	NA	NA	-0.0862035
ENSG00000120162	-0.0740946	NA	-0.187775
ENSG00000120210	NA	NA	-0.31768
ENSG00000120211	NA	NA	0.225489
ENSG00000120217	0.44298	0.177447	0.342739
ENSG00000120235	NA	NA	NA
ENSG00000120242	NA	NA	NA
ENSG00000120251	0.0533227	NA	-0.134198
ENSG00000120253	0.136278	0.366117	0.756645
ENSG00000120254	-0.153981	-0.561005	0.187091
ENSG00000120256	-0.158943	-0.200472	0.0393874
ENSG00000120262	-0.150637	NA	-0.615972
ENSG00000120265	0.26489	0.187908	0.257417
ENSG00000120278	-0.156446	-0.514983	0.136995
ENSG00000120279	0.090766	0.286192	-0.0717579
ENSG00000120280	0.0223244	0.0916401	0.356435
ENSG00000120289	NA	NA	0.725541
ENSG00000120306	0.159262	-0.130394	0.0505568
ENSG00000120314	-0.0739677	-0.508504	0.184317
ENSG00000120318	-0.611537	-0.860834	-0.310634
ENSG00000120322	-0.380333	-0.570181	0.257778
ENSG00000120324	-0.108006	-0.561819	-0.203348
ENSG00000120327	NA	-0.0157247	0.0377484
ENSG00000120328	-0.121847	-0.200016	-0.000959966
ENSG00000120329	-0.387585	-0.181261	-0.215413
ENSG00000120332	-0.993896	-0.479566	-0.578571
ENSG00000120333	0.141961	0.590327	0.506311
ENSG00000120334	-0.442895	NA	-0.525169
ENSG00000120337	0.0621847	NA	NA
ENSG00000120341	-0.372578	-0.63792	-0.689108
ENSG00000120370	-0.166095	0.0460815	0.230503
ENSG00000120436	NA	NA	-0.679929
ENSG00000120437	0.247959	0.2397	0.603085
ENSG00000120438	0.00577406	0.436051	0.00281825
ENSG00000120440	-0.220807	NA	NA
ENSG00000120451	-0.321927	-0.748163	-0.589474
ENSG00000120457	0.392121	NA	0.030187
ENSG00000120458	-0.388163	-0.691278	0.0307615
ENSG00000120471	NA	NA	-0.856096
ENSG00000120498	NA	NA	0.617925
ENSG00000120509	0.380385	0.354612	0.604425
ENSG00000120519	-0.595605	-0.426036	0.0168563
ENSG00000120526	0.162782	0.94707	0.20354
ENSG00000120533	0.462232	1.00469	0.411893
ENSG00000120539	-0.523469	0.0902707	0.256323
ENSG00000120549	-0.0792214	-0.62832	0.170967
ENSG00000120563	NA	NA	-0.402345
ENSG00000120594	0.0715089	0.186531	0.459661
ENSG00000120616	-0.340526	-0.537185	-0.329466
ENSG00000120645	-0.628892	NA	0.158625
ENSG00000120647	0.120325	0.0105003	-0.0466241
ENSG00000120656	0.0857218	0.0561441	0.166476
ENSG00000120658	-0.093402	NA	-0.326485
ENSG00000120659	NA	0.0545169	-0.976056
ENSG00000120662	-0.26193	0.362728	-0.327937
ENSG00000120669	NA	NA	NA
ENSG00000120675	0.0226155	0.546963	-0.27414
ENSG00000120685	0.0801642	-0.376115	-0.556539
ENSG00000120686	0.142756	1.37661	0.843633
ENSG00000120688	0.332029	0.824642	0.413895
ENSG00000120690	0.118888	0.364479	0.625113
ENSG00000120693	0.0661889	-0.601118	-0.14741
ENSG00000120694	0.309534	0.950622	0.243298
ENSG00000120696	-0.0679668	0.318697	0.368867
ENSG00000120697	0.0905575	1.04283	0.293924
ENSG00000120699	0.109999	0.655725	-0.0849603
ENSG00000120705	-0.0374691	-0.0100917	-0.253579
ENSG00000120708	0.28865	-0.163688	0.371958
ENSG00000120709	-0.209012	-0.764825	-0.504085
ENSG00000120725	0.0806199	-0.239126	0.0603749
ENSG00000120727	0.552095	-0.0110228	0.293603
ENSG00000120729	-0.207638	NA	NA
ENSG00000120733	-0.406992	-0.358221	0.0264772
ENSG00000120738	0.783915	-0.959719	0.0621675
ENSG00000120742	0.1905	-0.289222	0.045574
ENSG00000120756	0.0897398	1.40096	-0.39207
ENSG00000120784	-0.0634619	-0.128457	-0.122954
ENSG00000120798	-0.188005	0.763316	0.0858294
ENSG00000120800	-0.16959	-0.0291007	0.573383
ENSG00000120802	0.0827014	0.0344754	-0.0042453
ENSG00000120805	0.204836	1.39007	0.962326
ENSG00000120820	-0.209424	0.101064	0.105552
ENSG00000120832	-0.157368	0.931319	-0.409068
ENSG00000120833	-0.0772982	-0.513151	-0.0791266
ENSG00000120837	-0.491439	1.36534	0.107971
ENSG00000120860	0.308283	0.50695	-0.0418927
ENSG00000120868	-0.295753	-0.51066	0.265507
ENSG00000120875	0.0192125	NA	-0.866153
ENSG00000120885	0.453501	0.103667	0.592113
ENSG00000120889	-0.0138722	-0.443594	0.294979
ENSG00000120896	-0.109816	-0.945801	-0.662699
ENSG00000120899	-0.0793963	-1.11675	0.11601
ENSG00000120903	-0.0965291	NA	NA
ENSG00000120907	-0.291879	-0.779738	NA
ENSG00000120910	-0.190248	-0.160742	-0.425068
ENSG00000120913	NA	NA	NA
ENSG00000120915	0.113527	-0.125677	0.365133
ENSG00000120925	-0.0818244	0.562896	0.514399
ENSG00000120937	NA	NA	0.141766
ENSG00000120942	-0.0555408	-0.333253	-0.324969
ENSG00000120948	0.294842	0.425307	NA
ENSG00000120949	NA	NA	-0.73836
ENSG00000120952	NA	NA	-0.616188
ENSG00000120963	0.473684	0.101827	-0.214908
ENSG00000120992	-0.168815	0.118379	NA
ENSG00000121005	0.253022	NA	0.282067
ENSG00000121022	0.283226	0.23176	-0.339822
ENSG00000121039	-0.0136003	-0.12461	-0.125219
ENSG00000121053	NA	NA	NA
ENSG00000121057	-0.0332346	-0.66959	-0.931174
ENSG00000121058	0.138121	0.129996	-0.507063
ENSG00000121060	0.126097	-0.354237	0.383289
ENSG00000121064	0.081309	0.153	0.573832
ENSG00000121067	-0.122162	-0.149454	0.130638
ENSG00000121068	-0.619217	-0.909847	-0.17284
ENSG00000121073	-0.0154143	-0.194359	0.135694
ENSG00000121075	NA	NA	-0.595369
ENSG00000121101	NA	NA	0.301136
ENSG00000121104	-0.0547902	-0.883243	-0.377403
ENSG00000121152	0.0609304	NA	-0.260904
ENSG00000121207	NA	-0.718127	-0.0775788
ENSG00000121210	-0.18032	-0.0676229	-0.0115298
ENSG00000121211	-0.124855	-0.932273	0.318733
ENSG00000121236	0.0974617	-0.192921	NA
ENSG00000121270	-0.468069	-0.314935	-0.284698
ENSG00000121274	-0.157875	-0.106071	-0.437576
ENSG00000121281	-0.333396	-1.21128	0.247299
ENSG00000121289	-0.293488	-0.578887	-0.0966709
ENSG00000121297	-0.189268	-0.947982	-0.288805
ENSG00000121310	-0.276639	-0.748942	-0.0960147
ENSG00000121314	NA	NA	NA
ENSG00000121316	0.417915	0.499666	0.416804
ENSG00000121318	-0.836075	NA	-0.0755886
ENSG00000121335	NA	NA	NA
ENSG00000121350	0.263275	0.472588	0.0766904
ENSG00000121351	NA	NA	-0.516201
ENSG00000121361	-0.413296	-0.418035	0.115267
ENSG00000121377	NA	NA	NA
ENSG00000121380	NA	-0.316197	-0.982232
ENSG00000121381	NA	NA	NA
ENSG00000121390	0.17744	-0.330588	0.262829
ENSG00000121406	-0.293671	0.555057	0.130396
ENSG00000121410	-0.044603	-0.360189	NA
ENSG00000121413	-0.0582052	-0.718224	-0.278665
ENSG00000121417	-0.259236	-0.237895	0.110636
ENSG00000121440	-0.180975	-1.36553	0.0884221
ENSG00000121446	NA	NA	-0.556539
ENSG00000121454	-0.0919708	NA	-0.575116
ENSG00000121481	-0.00913646	0.884622	0.187772
ENSG00000121486	0.140875	0.523743	0.4347
ENSG00000121542	-0.140412	0.500444	-0.0624437
ENSG00000121552	-0.281091	1.01884	1.00213
ENSG00000121570	NA	NA	0.188982
ENSG00000121577	-0.31942	-0.968882	-0.0165486
ENSG00000121578	-0.0771652	0.141811	0.269083
ENSG00000121579	0.10311	0.189458	0.236001
ENSG00000121621	NA	NA	-0.13171
ENSG00000121634	NA	NA	-0.492954
ENSG00000121644	-0.425965	-0.555525	-0.802456
ENSG00000121653	-0.377832	-1.29613	-0.840615
ENSG00000121671	-0.0849445	-0.75338	0.172478
ENSG00000121680	-0.160991	-0.673242	-0.509405
ENSG00000121690	0.248946	0.89357	-0.354489
ENSG00000121691	0.281944	0.411096	0.936641
ENSG00000121716	-0.674883	-2.17866	-0.881425
ENSG00000121741	-0.22444	0.339909	-0.108953
ENSG00000121742	0.309228	NA	-0.621935
ENSG00000121743	NA	NA	-0.242792
ENSG00000121749	0.0628045	0.752615	0.202099
ENSG00000121753	-0.538933	NA	-0.349609
ENSG00000121764	0.00307067	NA	NA
ENSG00000121766	0.0909338	-0.161842	0.101004
ENSG00000121769	0.603632	0.235039	1.20636
ENSG00000121774	0.26367	-0.126715	0.190222
ENSG00000121775	0.0349492	-0.24018	-0.341018
ENSG00000121797	0.551446	-0.0227705	-0.0247627
ENSG00000121807	NA	0.424341	NA
ENSG00000121851	0.0939483	-0.36383	0.295772
ENSG00000121853	NA	NA	0.178028
ENSG00000121858	0.501583	0.330106	1.02118
ENSG00000121864	-0.315876	0.317897	-0.253669
ENSG00000121871	0.0226507	NA	-0.396454
ENSG00000121879	-0.330085	0.924993	0.025548
ENSG00000121892	-0.246957	0.00689143	0.316288
ENSG00000121895	-0.0986081	-0.485138	NA
ENSG00000121897	0.0919049	0.766332	-0.239164
ENSG00000121898	-0.0200234	-0.353722	-0.266919
ENSG00000121900	-0.799107	-1.1706	-0.524634
ENSG00000121903	-0.472236	NA	-0.250214
ENSG00000121904	-0.301925	NA	-0.165783
ENSG00000121905	0.437204	NA	0.0739539
ENSG00000121931	0.0449676	0.649244	0.273947
ENSG00000121933	0.153108	-0.75272	-0.561418
ENSG00000121940	0.0179466	-0.0937927	0.351197
ENSG00000121957	-0.232115	-0.687723	-0.450738
ENSG00000121964	-0.474993	0.311181	0.0876299
ENSG00000121966	0.371871	0.226501	0.76855
ENSG00000121988	-0.30167	0.181965	-0.201593
ENSG00000121989	-0.124565	0.782365	0.294173
ENSG00000122008	-0.170102	0.910399	-0.342752
ENSG00000122012	0.00138529	NA	0.487141
ENSG00000122025	-0.104291	NA	-0.253038
ENSG00000122026	-0.537492	-0.693961	-0.439462
ENSG00000122033	0.116149	-0.246336	-0.458161
ENSG00000122034	-0.502332	-0.462834	-0.638761
ENSG00000122035	0.31349	-0.243727	0.570481
ENSG00000122042	0.0278132	0.182947	-0.572611
ENSG00000122068	0.16051	0.395708	0.459169
ENSG00000122085	0.0935991	-0.00745327	0.435495
ENSG00000122121	NA	-0.00835596	NA
ENSG00000122122	0.159683	-0.727985	0.628411
ENSG00000122126	-0.0829532	-0.194954	0.485568
ENSG00000122133	NA	NA	0.460632
ENSG00000122136	NA	NA	0.580674
ENSG00000122140	0.171756	-0.351704	0.00845807
ENSG00000122145	NA	NA	0.396458
ENSG00000122176	0.61378	-0.125309	0.693124
ENSG00000122180	NA	NA	NA
ENSG00000122194	1.2387	0.249498	1.00527
ENSG00000122203	-0.565402	-1.34107	-0.442988
ENSG00000122218	-0.023606	0.327259	0.32229
ENSG00000122223	0.482566	-0.106966	0.364187
ENSG00000122224	NA	-0.367189	NA
ENSG00000122254	-0.123486	NA	0.202538
ENSG00000122257	0.103324	0.0276731	-0.0655191
ENSG00000122299	-0.210306	0.0545494	0.180561
ENSG00000122304	-0.2103	-0.579875	-0.647022
ENSG00000122335	-0.0322111	-0.0487364	-0.329436
ENSG00000122359	0.199898	-0.317037	0.398852
ENSG00000122367	0.158732	NA	-0.331635
ENSG00000122375	-0.284959	NA	NA
ENSG00000122376	NA	0.365845	-0.28513
ENSG00000122378	0.023638	-0.260721	0.288692
ENSG00000122386	-0.45461	-1.19602	-0.423284
ENSG00000122390	0.0284422	-0.247924	0.0292812
ENSG00000122406	0.000249216	0.274129	0.0204194
ENSG00000122417	0.000552695	-0.185515	-0.23702
ENSG00000122420	0.270056	-0.845312	0.250237
ENSG00000122435	-0.3986	-0.461893	-0.14279
ENSG00000122477	-0.560076	NA	-0.482257
ENSG00000122481	0.0565741	-0.188723	0.553209
ENSG00000122482	-0.525315	0.977072	-0.124361
ENSG00000122483	NA	-0.774007	-0.359738
ENSG00000122484	-0.235706	NA	0.0058721
ENSG00000122490	-0.417482	-0.984057	-0.804395
ENSG00000122507	-0.506888	0.0520212	-0.453644
ENSG00000122512	-0.139661	-0.0629329	0.0633707
ENSG00000122515	-0.292261	-1.0476	-0.773284
ENSG00000122543	-0.386377	NA	NA
ENSG00000122545	0.476802	0.136874	0.37673
ENSG00000122547	-0.0744923	-0.952441	-0.0975546
ENSG00000122550	0.126239	0.921249	-0.178005
ENSG00000122557	0.0415827	0.217204	-0.228519
ENSG00000122565	0.280517	0.893746	0.139515
ENSG00000122566	0.53902	0.175389	0.798929
ENSG00000122574	0.279629	-1.10798	0.0890847
ENSG00000122584	0.129645	0.0657753	-0.83375
ENSG00000122585	0.578543	NA	0.46998
ENSG00000122591	-0.205615	-0.116751	-0.362158
ENSG00000122592	NA	NA	0.0579633
ENSG00000122641	0.0964765	-0.191895	0.154556
ENSG00000122642	-0.0463973	-0.426935	0.347881
ENSG00000122643	0.0592809	-0.338146	0.408366
ENSG00000122644	-0.0326998	0.0501489	-1.03934
ENSG00000122674	-0.437495	-0.337236	0.0137212
ENSG00000122678	-0.170172	-0.960097	-0.162868
ENSG00000122679	0.205834	-0.344696	0.429735
ENSG00000122687	-0.102877	-0.412779	-0.117958
ENSG00000122691	0.274171	-1.19197	-0.272362
ENSG00000122692	0.142446	0.627928	0.729976
ENSG00000122694	0.229595	-0.455138	0.419443
ENSG00000122696	-0.606478	-0.405982	-0.744503
ENSG00000122705	0.400462	-0.132126	0.17499
ENSG00000122707	-0.363411	0.0199155	-0.0602102
ENSG00000122711	NA	NA	0.151245
ENSG00000122728	0.0870667	NA	-0.143207
ENSG00000122729	0.075997	0.158966	0.485526
ENSG00000122733	-0.0376371	NA	-0.0352295
ENSG00000122735	-0.199437	-0.661843	-0.0683194
ENSG00000122741	-0.0945628	-0.280991	-0.622291
ENSG00000122756	0.163744	-1.03027	0.103894
ENSG00000122778	-0.201964	NA	-0.247872
ENSG00000122779	-0.0163661	-0.205979	-0.275824
ENSG00000122783	-0.397649	-1.06154	-0.66757
ENSG00000122786	0.28153	-0.456647	0.519946
ENSG00000122787	NA	0.418719	-0.427116
ENSG00000122824	-0.0795775	0.179259	0.486033
ENSG00000122861	0.527525	0.256626	0.654783
ENSG00000122862	0.337181	0.216614	0.702795
ENSG00000122863	-0.532396	-1.06273	-0.221207
ENSG00000122870	-0.153797	-0.262386	-0.106512
ENSG00000122873	0.15334	1.64077	-0.191683
ENSG00000122877	0.4395	-0.707158	0.0593746
ENSG00000122882	-0.0157374	0.644357	0.177716
ENSG00000122884	0.255574	0.827293	0.752011
ENSG00000122912	-0.581652	0.113773	0.109397
ENSG00000122952	0.153445	-0.148088	0.151076
ENSG00000122958	-0.0186253	0.0276855	0.380167
ENSG00000122965	-0.133393	-0.815815	-0.461676
ENSG00000122966	-0.200151	-1.1542	-0.257695
ENSG00000122970	-0.180635	0.0901919	0.347676
ENSG00000122971	-0.00153663	-0.316638	-0.340666
ENSG00000122986	0.0562107	-0.0987568	-0.613099
ENSG00000123064	-0.108714	-0.932457	0.083911
ENSG00000123066	-0.514435	-0.966213	-0.342368
ENSG00000123080	-0.122409	-0.3982	0.0900761
ENSG00000123091	-0.26913	-0.766179	-0.282231
ENSG00000123094	-0.24514	-0.0696141	-0.560039
ENSG00000123095	0.102755	-0.649052	-0.00262102
ENSG00000123096	-0.162492	NA	0.180517
ENSG00000123104	-0.40718	0.0940359	0.0793157
ENSG00000123106	0.382697	0.143024	-0.477966
ENSG00000123119	0.186468	NA	0.416491
ENSG00000123124	-0.732674	-1.01994	-0.237703
ENSG00000123130	0.0709351	0.299182	0.664597
ENSG00000123131	0.248013	0.103346	0.46215
ENSG00000123136	0.185375	-0.419309	-0.208133
ENSG00000123143	-0.530122	-1.34663	-0.517767
ENSG00000123144	-0.158491	-0.51607	-0.162401
ENSG00000123146	0.365336	-0.218288	0.372473
ENSG00000123154	-0.42006	-0.912093	-0.395819
ENSG00000123159	0.0336218	-0.461061	0.226837
ENSG00000123165	-0.338983	NA	-0.348983
ENSG00000123171	-0.691357	NA	-0.540073
ENSG00000123178	0.254115	0.17614	0.0251644
ENSG00000123179	0.0972795	0.133942	0.188407
ENSG00000123191	-0.368129	-0.468153	-0.523204
ENSG00000123200	0.155268	-0.919061	0.4148
ENSG00000123213	0.128612	0.491048	0.684876
ENSG00000123219	-0.588703	-0.974126	-0.392612
ENSG00000123240	-0.174293	-0.577103	-0.434244
ENSG00000123243	0.0245096	-0.316816	0.496624
ENSG00000123268	-0.304969	0.372347	0.241023
ENSG00000123297	NA	NA	0.202712
ENSG00000123329	-0.247421	-1.12749	-0.654487
ENSG00000123338	-0.0358517	-0.175159	0.384901
ENSG00000123342	NA	NA	0.585294
ENSG00000123349	0.12331	0.260247	-0.130808
ENSG00000123352	-0.105791	-0.375989	-0.460541
ENSG00000123353	0.50878	0.475178	0.0722145
ENSG00000123358	-0.302627	-1.20657	-0.343926
ENSG00000123360	0.23045	-0.2934	-0.214972
ENSG00000123364	NA	NA	0.0137926
ENSG00000123374	0.102013	-0.0505564	0.450597
ENSG00000123384	-0.0961644	-0.559589	0.174261
ENSG00000123388	NA	NA	-0.197115
ENSG00000123395	0.254605	-0.605624	-0.25852
ENSG00000123405	-0.141192	-1.23293	-0.254492
ENSG00000123411	-0.543264	NA	-0.703085
ENSG00000123415	-0.536216	-0.973577	-0.526447
ENSG00000123416	-0.17212	-0.14273	0.00278884
ENSG00000123427	0.184621	NA	NA
ENSG00000123444	0.0288853	0.0756472	0.158642
ENSG00000123453	-0.21743	-0.635611	-0.113677
ENSG00000123454	-0.136474	-0.0905984	-0.324368
ENSG00000123472	-0.00432923	-0.0587997	0.0749294
ENSG00000123473	-0.519805	-0.904339	-0.253226
ENSG00000123485	NA	NA	0.0186206
ENSG00000123496	0.217168	0.52255	0.334654
ENSG00000123500	-0.161081	NA	-0.0605491
ENSG00000123505	-0.302974	0.172085	0.11608
ENSG00000123545	0.387791	0.887148	0.921271
ENSG00000123552	-1.00573	0.00574125	-0.0942039
ENSG00000123560	0.281187	NA	0.63577
ENSG00000123561	NA	1.35313	NA
ENSG00000123562	0.17481	0.0156128	0.176674
ENSG00000123569	NA	NA	-0.0166891
ENSG00000123570	0.20218	NA	NA
ENSG00000123572	NA	NA	-0.320737
ENSG00000123575	0.0187372	-0.256365	0.209539
ENSG00000123576	NA	NA	0.166863
ENSG00000123584	NA	NA	NA
ENSG00000123594	NA	NA	-0.647036
ENSG00000123595	0.0293765	0.1017	0.520301
ENSG00000123600	-0.186639	0.529433	0.29646
ENSG00000123607	-0.225764	1.03349	0.297194
ENSG00000123609	0.203815	0.467358	0.81164
ENSG00000123610	0.296217	NA	-0.583624
ENSG00000123612	-0.166243	NA	NA
ENSG00000123636	-0.690713	-0.201408	-0.260436
ENSG00000123643	-0.0145253	-0.533005	-0.162869
ENSG00000123684	-0.308624	0.0296021	-0.522029
ENSG00000123685	-0.258915	-1.04846	-0.0648172
ENSG00000123689	0.197203	-0.72791	-0.178888
ENSG00000123700	-0.21178	0.534009	NA
ENSG00000123728	-0.050663	0.512912	0.675343
ENSG00000123737	0.182843	0.791896	-0.114718
ENSG00000123739	-0.233478	-0.318305	-0.311396
ENSG00000123810	0.0374904	-0.555543	-0.325794
ENSG00000123815	-0.200912	NA	-0.253327
ENSG00000123836	-0.0136889	NA	0.0455629
ENSG00000123838	0.740685	0.634998	1.1006
ENSG00000123843	NA	0.231656	0.767801
ENSG00000123892	NA	0.0132752	0.370758
ENSG00000123901	0.375467	NA	0.374718
ENSG00000123908	-0.358238	-1.2126	-0.490798
ENSG00000123933	-0.186282	-1.02666	-0.0586744
ENSG00000123975	0.240295	0.735282	0.162873
ENSG00000123977	0.17025	NA	0.105565
ENSG00000123983	0.188335	0.432798	0.538559
ENSG00000123989	-0.37514	-1.00259	-0.14218
ENSG00000123992	-0.336967	-0.557247	-0.318428
ENSG00000123999	-1.13615	0.00418648	0.458771
ENSG00000124003	NA	-0.502873	-0.821832
ENSG00000124006	-0.352794	-0.799342	-0.253254
ENSG00000124019	-0.1522	-0.227116	NA
ENSG00000124067	-0.136596	-0.587944	-0.115288
ENSG00000124074	-0.363376	-1.07091	-0.692064
ENSG00000124089	0.269547	NA	NA
ENSG00000124091	NA	NA	-0.639889
ENSG00000124092	NA	NA	-0.172306
ENSG00000124098	-0.147876	-0.314396	0.385422
ENSG00000124102	NA	-0.712369	NA
ENSG00000124103	-0.315192	NA	-0.169822
ENSG00000124104	-0.473423	-1.24522	-0.222471
ENSG00000124107	0.246239	0.331455	-0.217227
ENSG00000124116	NA	NA	-0.643288
ENSG00000124120	0.0115673	-0.284053	-0.0778639
ENSG00000124126	-0.243444	-0.938488	-0.467344
ENSG00000124134	-0.108024	NA	-0.190434
ENSG00000124140	0.0121833	-0.172428	-0.318637
ENSG00000124143	NA	NA	-0.690469
ENSG00000124145	0.135456	0.0519173	0.654893
ENSG00000124151	-0.343304	-0.283495	-0.109182
ENSG00000124155	0.0606515	-0.338123	0.278634
ENSG00000124157	NA	NA	0.596257
ENSG00000124159	NA	NA	0.130854
ENSG00000124160	0.160208	-0.440586	0.0601951
ENSG00000124164	0.486799	0.178418	0.538408
ENSG00000124171	0.142721	0.22924	0.657256
ENSG00000124172	0.569067	1.39096	0.402255
ENSG00000124177	-0.368304	-0.873643	-0.0159651
ENSG00000124181	-0.13029	-0.560536	-0.265025
ENSG00000124191	0.305868	-0.722833	-0.156047
ENSG00000124193	0.33074	-0.235868	0.343484
ENSG00000124194	-0.0635627	NA	-1.28949
ENSG00000124196	-0.455723	NA	0.215475
ENSG00000124198	-0.295055	-0.131175	-0.221375
ENSG00000124201	-0.25535	-0.505325	-0.366516
ENSG00000124203	-0.787147	NA	-0.243726
ENSG00000124205	-0.123026	NA	-0.134827
ENSG00000124207	0.0386678	1.46563	0.174287
ENSG00000124208	NA	NA	NA
ENSG00000124209	-0.30164	-0.0118109	-0.196808
ENSG00000124212	0.0642061	-0.34184	0.0771283
ENSG00000124214	0.0449832	-0.430518	-0.0232363
ENSG00000124215	-0.213939	NA	NA
ENSG00000124216	0.297957	-0.48949	-0.0607164
ENSG00000124217	-0.0779053	-0.267537	0.086204
ENSG00000124222	-0.140391	-0.773846	-0.0270802
ENSG00000124225	-0.071296	-0.677591	-0.0842282
ENSG00000124226	0.0116102	-0.07759	-0.290874
ENSG00000124227	NA	NA	-0.470329
ENSG00000124228	0.14523	-0.276889	0.0130103
ENSG00000124232	NA	NA	-0.886115
ENSG00000124237	NA	NA	-0.87511
ENSG00000124243	-0.159886	-0.735068	0.477077
ENSG00000124249	-0.0261232	NA	-0.076535
ENSG00000124251	-0.19498	NA	-0.502057
ENSG00000124253	NA	-0.165342	NA
ENSG00000124256	NA	-0.77404	NA
ENSG00000124257	-0.717949	-1.14177	-0.086652
ENSG00000124260	NA	NA	0.653474
ENSG00000124275	-0.193064	0.142837	-0.314674
ENSG00000124279	-0.0116062	0.476532	0.218273
ENSG00000124299	0.174571	-0.229981	0.652971
ENSG00000124302	-0.42592	NA	-0.814007
ENSG00000124313	-0.375581	NA	-0.654937
ENSG00000124333	0.0982521	0.707436	0.510224
ENSG00000124356	0.112771	-0.227017	0.238644
ENSG00000124357	0.34283	-0.0687305	-0.0278005
ENSG00000124370	0.20553	0.424116	0.594074
ENSG00000124374	0.141291	-0.176409	0.204351
ENSG00000124380	0.133858	-0.322323	0.215657
ENSG00000124383	0.152582	0.120245	0.450496
ENSG00000124406	-0.010155	-0.291879	-0.131401
ENSG00000124422	-0.0641682	-0.483543	0.156248
ENSG00000124429	NA	-0.628382	NA
ENSG00000124440	-0.675832	NA	-0.101637
ENSG00000124444	-0.231402	-0.818293	-0.599457
ENSG00000124449	0.00909984	NA	-0.513097
ENSG00000124459	-0.425641	-0.701212	-0.259769
ENSG00000124466	0.534042	NA	NA
ENSG00000124467	NA	NA	NA
ENSG00000124479	-0.0331803	NA	-0.756461
ENSG00000124486	-0.224783	0.278472	0.344351
ENSG00000124490	-0.331259	NA	-0.867419
ENSG00000124491	0.314365	-0.773949	1.0156
ENSG00000124493	-0.292253	NA	-0.156651
ENSG00000124496	-0.217802	NA	-0.0723462
ENSG00000124507	0.106125	NA	-0.113146
ENSG00000124508	0.157861	-0.264661	0.386894
ENSG00000124523	-0.227362	-0.349702	-0.0312246
ENSG00000124532	-0.386375	-0.465987	0.114059
ENSG00000124535	-0.132381	-0.569646	-0.0936799
ENSG00000124541	0.0710512	-0.170444	0.0982953
ENSG00000124557	NA	NA	0.0277972
ENSG00000124562	0.353462	0.120552	0.0731082
ENSG00000124564	NA	0.513857	0.25735
ENSG00000124568	NA	0.701322	-0.802858
ENSG00000124570	0.0255017	-0.0418801	-0.393926
ENSG00000124571	-0.0838887	0.0892136	-0.168048
ENSG00000124574	-0.461928	-1.17112	-0.104839
ENSG00000124575	-0.0734448	NA	-0.196331
ENSG00000124587	-0.349312	-0.706062	-0.199444
ENSG00000124588	0.194585	-0.102054	-0.0666508
ENSG00000124593	NA	NA	NA
ENSG00000124596	0.270977	1.27813	0.28823
ENSG00000124602	0.160307	-0.198574	-0.698513
ENSG00000124608	-0.388939	-0.580097	0.0408998
ENSG00000124610	NA	-0.125412	0.0706934
ENSG00000124613	-0.791187	NA	-0.57853
ENSG00000124614	NA	-0.823137	NA
ENSG00000124615	-0.249564	-0.652202	-0.0428825
ENSG00000124635	0.122191	-0.282774	0.102223
ENSG00000124641	0.104989	-0.029019	0.511742
ENSG00000124657	NA	NA	-0.464181
ENSG00000124659	0.0868945	-0.47241	0.108686
ENSG00000124664	-0.944693	NA	NA
ENSG00000124678	-0.453238	-0.530643	-0.541043
ENSG00000124688	0.268803	0.0617701	-0.0818085
ENSG00000124701	NA	NA	-0.449735
ENSG00000124702	-0.620645	-0.560902	-0.918843
ENSG00000124713	0.371203	-0.147645	0.406581
ENSG00000124721	0.0976951	NA	-0.0550816
ENSG00000124731	NA	-0.769017	0.41477
ENSG00000124733	0.244962	-0.360587	-0.406445
ENSG00000124743	NA	NA	0.0905155
ENSG00000124749	-0.0188241	-0.493941	0.0806064
ENSG00000124762	0.164118	-0.78499	-0.0764135
ENSG00000124766	0.0722699	-0.69574	-0.0707888
ENSG00000124767	0.160428	0.507466	0.72842
ENSG00000124772	0.230788	NA	0.214937
ENSG00000124780	0.0805222	-0.392838	NA
ENSG00000124782	-0.483953	-1.1628	-0.610599
ENSG00000124783	0.377426	0.684	0.76952
ENSG00000124784	0.132489	-0.0413859	-0.0619307
ENSG00000124785	0.124381	-1.28789	-0.392684
ENSG00000124786	-0.5024	1.68585	-0.180102
ENSG00000124787	0.11733	0.450507	0.427994
ENSG00000124788	-0.709528	-1.33921	-0.429499
ENSG00000124789	-0.0953655	0.590649	-0.0980501
ENSG00000124795	0.122539	-0.328023	0.0226669
ENSG00000124802	0.138163	0.624697	NA
ENSG00000124812	NA	NA	-0.808494
ENSG00000124813	-0.0765803	NA	-0.622948
ENSG00000124818	NA	NA	-0.714032
ENSG00000124827	NA	NA	-0.736887
ENSG00000124831	0.0315161	-0.215226	0.3067
ENSG00000124839	-0.0851716	-0.519239	0.242836
ENSG00000124875	NA	0.236391	NA
ENSG00000124900	NA	NA	0.0173924
ENSG00000124920	0.0669582	-0.981133	-0.00182861
ENSG00000124935	0.252411	NA	0.348273
ENSG00000124939	NA	NA	NA
ENSG00000124942	-0.124081	-0.191626	0.320686
ENSG00000125037	0.133995	0.457445	-0.0134151
ENSG00000125046	NA	NA	-0.772377
ENSG00000125084	-0.0478529	NA	-0.0796467
ENSG00000125089	-0.331901	-1.14949	0.169092
ENSG00000125107	-0.351535	0.0515091	-0.362962
ENSG00000125122	-1.57984	-2.04949	-1.16289
ENSG00000125124	-0.093438	-0.313658	0.440853
ENSG00000125144	0.354381	-0.0447055	-0.259312
ENSG00000125148	-0.284104	-0.88315	-0.219518
ENSG00000125149	0.11516	0.0909049	0.324399
ENSG00000125166	0.246898	0.0775119	0.520829
ENSG00000125170	-0.39514	-1.13279	-0.056282
ENSG00000125207	-0.284811	NA	0.152252
ENSG00000125245	NA	-0.530751	-0.659894
ENSG00000125246	0.235018	0.663745	0.537723
ENSG00000125247	-0.297031	-0.646354	-0.5169
ENSG00000125249	-0.252434	-0.833986	-0.438128
ENSG00000125257	-0.244544	-0.246133	0.273381
ENSG00000125266	0.0259777	-0.263475	-0.126449
ENSG00000125285	-0.314159	NA	-0.751772
ENSG00000125304	0.363437	0.74771	0.713703
ENSG00000125319	-0.0267863	NA	-0.355184
ENSG00000125337	-1.15272	-0.793013	NA
ENSG00000125347	0.159729	-0.161565	0.19991
ENSG00000125351	0.683805	-0.169735	0.22771
ENSG00000125352	0.118707	-0.272326	0.537373
ENSG00000125354	0.280263	-0.0508933	0.485501
ENSG00000125355	0.248336	NA	NA
ENSG00000125356	0.563726	0.669625	1.08172
ENSG00000125363	NA	NA	0.0463497
ENSG00000125375	0.139401	-1.25117	-0.35933
ENSG00000125378	-0.171701	-0.699743	-0.162195
ENSG00000125384	0.37065	-0.756306	0.0018094
ENSG00000125386	-0.182043	-0.940928	-0.373027
ENSG00000125388	-0.927549	-0.706795	-0.83735
ENSG00000125398	0.0479834	-0.54141	0.3132
ENSG00000125409	-0.64139	NA	-0.215658
ENSG00000125414	NA	NA	-0.0167319
ENSG00000125430	-0.562436	-1.01734	-1.16642
ENSG00000125434	0.485227	-0.15396	-0.500646
ENSG00000125445	0.075885	-0.0111551	0.189554
ENSG00000125447	0.126632	-0.611763	-0.1054
ENSG00000125449	0.444162	-0.395056	-0.0283529
ENSG00000125450	-0.0279704	-0.140121	0.0628479
ENSG00000125454	-0.346623	-0.773947	-0.827641
ENSG00000125457	-0.00830391	-0.441939	-0.222284
ENSG00000125458	0.029075	-0.688667	0.109767
ENSG00000125459	-0.102179	-0.827735	-0.395821
ENSG00000125462	-0.453767	NA	-0.820436
ENSG00000125482	-0.0538678	0.00361045	0.0670063
ENSG00000125484	-0.195185	-0.305089	-0.263008
ENSG00000125485	-0.0501496	-0.219701	-0.0397924
ENSG00000125503	-0.661755	-1.56496	-0.979758
ENSG00000125505	-0.0251697	-0.543637	0.441287
ENSG00000125510	0.130925	NA	-1.05213
ENSG00000125520	NA	NA	0.195737
ENSG00000125522	0.534206	NA	NA
ENSG00000125531	-0.822309	NA	-0.800607
ENSG00000125533	NA	NA	-1.15475
ENSG00000125534	0.229599	-0.728434	-0.9938
ENSG00000125538	0.32748	-0.4798	0.507257
ENSG00000125551	NA	NA	NA
ENSG00000125571	NA	NA	0.113725
ENSG00000125611	0.113809	-0.281861	-0.346148
ENSG00000125618	NA	NA	0.0466205
ENSG00000125629	-0.00875593	0.624196	0.324701
ENSG00000125630	-0.214883	0.201055	-0.272995
ENSG00000125633	0.0762421	-0.150696	0.330853
ENSG00000125637	-0.465456	-1.34953	-0.195903
ENSG00000125648	-1.05852	-1.68046	-0.737435
ENSG00000125650	NA	NA	-0.9032
ENSG00000125651	0.170908	-0.744217	-0.221976
ENSG00000125652	0.149678	-0.858279	-0.834406
ENSG00000125656	-0.0060438	-0.495083	-0.446779
ENSG00000125657	-0.155262	NA	-0.255646
ENSG00000125675	0.0956881	-0.224397	0.54995
ENSG00000125676	-0.125865	0.701386	0.664529
ENSG00000125686	-0.142388	-0.234601	-0.243647
ENSG00000125691	-0.285947	-0.299493	-0.130637
ENSG00000125703	-0.274764	0.724729	0.000683638
ENSG00000125726	-0.489657	NA	0.0342775
ENSG00000125730	0.363873	-0.200075	0.147675
ENSG00000125731	NA	-1.01004	-0.799213
ENSG00000125733	-0.141711	-0.675828	-0.0326716
ENSG00000125734	-0.41808	-0.239446	-0.356278
ENSG00000125735	NA	-1.26218	-0.441924
ENSG00000125740	0.180447	-0.803745	-0.0987506
ENSG00000125741	0.0808799	-0.205111	-0.544768
ENSG00000125743	0.0442652	-0.216915	-0.407082
ENSG00000125744	-0.705661	-0.190385	0.19762
ENSG00000125746	-0.234611	-0.312682	0.144959
ENSG00000125753	-0.190044	-0.640707	0.182593
ENSG00000125755	-0.235575	-0.796178	-0.506346
ENSG00000125772	-0.159797	-0.338494	-0.0725847
ENSG00000125775	-0.200424	-0.126517	-0.358068
ENSG00000125779	-0.201261	-0.493332	-0.233344
ENSG00000125780	-0.151581	NA	-0.824306
ENSG00000125787	NA	-0.988974	-0.251715
ENSG00000125788	NA	NA	0.260144
ENSG00000125798	NA	-0.673839	-0.31671
ENSG00000125810	-0.0709758	-0.595559	-0.0160103
ENSG00000125812	-0.0632988	-0.288687	-0.137388
ENSG00000125814	0.068706	-0.496134	0.127562
ENSG00000125815	NA	NA	-0.231443
ENSG00000125816	NA	NA	-1.08912
ENSG00000125817	-0.798769	-1.36063	-0.286892
ENSG00000125818	0.116779	-0.327783	-0.153342
ENSG00000125820	-0.145384	NA	NA
ENSG00000125821	0.201808	NA	0.0708981
ENSG00000125823	NA	NA	-0.394489
ENSG00000125826	-0.371777	-1.18679	-0.583828
ENSG00000125827	0.236796	-0.285339	0.245363
ENSG00000125831	NA	NA	NA
ENSG00000125834	-0.328574	-0.572207	-0.524919
ENSG00000125835	0.117846	-0.0815873	0.374628
ENSG00000125841	0.0815652	-0.335342	-0.0312979
ENSG00000125843	-0.0286408	-0.440804	-0.508762
ENSG00000125844	0.0320815	-0.547166	0.00361428
ENSG00000125845	-0.449238	-0.918483	-0.361789
ENSG00000125846	-0.426309	-0.720849	-0.601682
ENSG00000125848	0.0860798	0.684695	NA
ENSG00000125850	-0.64939	NA	-0.821566
ENSG00000125851	0.167678	NA	0.259324
ENSG00000125861	-0.489741	NA	-0.3496
ENSG00000125863	-0.630033	0.0498764	-0.66856
ENSG00000125864	-0.529477	NA	-0.415464
ENSG00000125868	0.321358	1.14905	0.511575
ENSG00000125869	0.286067	NA	-0.0745429
ENSG00000125870	0.294186	0.793499	0.10183
ENSG00000125871	-0.0199424	0.348882	0.177233
ENSG00000125875	-0.303721	-0.63876	-0.527466
ENSG00000125877	0.401174	-0.303756	0.629692
ENSG00000125878	NA	-0.697342	-0.612811
ENSG00000125885	-0.35227	-0.8667	0.113418
ENSG00000125888	NA	NA	-0.384583
ENSG00000125895	-0.430032	-1.18919	-0.411638
ENSG00000125898	0.0131006	-0.689121	-0.486713
ENSG00000125900	NA	NA	NA
ENSG00000125901	-0.149531	-0.745321	0.238932
ENSG00000125903	NA	NA	0.15145
ENSG00000125910	NA	-1.23203	0.245461
ENSG00000125912	0.024596	-0.677359	-0.187232
ENSG00000125931	0.252889	-1.38536	0.572602
ENSG00000125944	0.138109	-0.0759944	0.246485
ENSG00000125945	0.0800328	-0.20703	0.0284363
ENSG00000125952	-0.14374	-0.697185	-0.298957
ENSG00000125954	NA	NA	NA
ENSG00000125962	0.14956	0.032848	0.196423
ENSG00000125965	-0.278854	NA	-0.957879
ENSG00000125966	-0.415189	-0.838157	0.330752
ENSG00000125967	-0.111226	-0.960483	-0.431286
ENSG00000125968	0.254756	-0.181553	0.0893337
ENSG00000125970	0.0484507	-0.646256	-0.292843
ENSG00000125971	0.836077	-0.104035	0.849782
ENSG00000125975	NA	NA	-0.6689
ENSG00000125977	0.266121	0.548287	0.133924
ENSG00000125991	-0.0187317	-0.21748	0.0161353
ENSG00000125995	0.153371	-0.189225	0.347563
ENSG00000125998	NA	NA	-0.40121
ENSG00000125999	NA	NA	-0.155043
ENSG00000126001	-0.480996	-1.31254	-0.829579
ENSG00000126003	-0.580218	-1.42988	-0.90104
ENSG00000126005	0.502418	-0.767974	-0.584077
ENSG00000126012	-0.318967	-1.04004	0.0384684
ENSG00000126016	0.0415934	-0.309075	-0.0731202
ENSG00000126062	0.157407	-0.516422	0.348542
ENSG00000126067	0.356635	0.35176	0.443541
ENSG00000126070	-0.355203	-0.399357	-0.32819
ENSG00000126088	-0.0144412	-0.267331	0.300312
ENSG00000126091	-0.444678	-1.29813	-0.514649
ENSG00000126106	0.316317	-0.219459	-0.354242
ENSG00000126107	-0.113371	-0.673582	0.0537139
ENSG00000126214	NA	-0.583807	NA
ENSG00000126215	-0.327782	-0.648879	-0.678561
ENSG00000126216	-0.203196	-0.408646	-0.0656158
ENSG00000126217	-0.307366	-1.07283	0.151547
ENSG00000126218	0.641315	-0.219744	0.198895
ENSG00000126226	-0.165625	0.0169464	-0.250864
ENSG00000126231	0.604242	-0.33017	-0.67764
ENSG00000126243	-0.39348	-1.32259	-0.918987
ENSG00000126246	-0.56241	-0.756726	-0.584282
ENSG00000126247	0.597722	0.0995129	0.406052
ENSG00000126249	NA	-0.226247	NA
ENSG00000126251	NA	NA	NA
ENSG00000126254	0.173731	-0.581467	0.284056
ENSG00000126259	0.0728378	NA	-0.0298187
ENSG00000126261	-0.0513995	0.021059	0.186358
ENSG00000126262	-0.437906	-0.240678	0.494071
ENSG00000126264	0.144805	-0.280864	0.163908
ENSG00000126266	NA	NA	NA
ENSG00000126267	0.451309	0.242149	0.274567
ENSG00000126351	-0.5839	-1.34281	-0.789917
ENSG00000126353	NA	NA	-0.448948
ENSG00000126368	0.223641	-0.359162	-0.0535913
ENSG00000126391	-0.132418	-0.712861	0.0177565
ENSG00000126432	0.0773596	-0.436767	0.263401
ENSG00000126453	-0.10477	-0.650322	0.036855
ENSG00000126456	-0.315864	-0.529341	-0.414704
ENSG00000126457	0.0136559	-0.442466	0.47048
ENSG00000126458	0.117025	-0.610163	0.230811
ENSG00000126460	0.3125	-0.272221	0.371544
ENSG00000126461	-0.299787	-1.09372	-0.56684
ENSG00000126464	-0.17967	-1.32586	-0.179627
ENSG00000126467	-0.214368	-0.470965	-0.249113
ENSG00000126500	-0.190622	NA	NA
ENSG00000126522	NA	NA	NA
ENSG00000126524	0.362018	0.668413	-0.0696691
ENSG00000126545	NA	NA	0.037926
ENSG00000126549	NA	NA	NA
ENSG00000126561	0.0799775	-0.550381	0.577038
ENSG00000126562	NA	NA	0.283464
ENSG00000126581	-0.314451	-0.537862	-0.194562
ENSG00000126583	0.24177	NA	-0.221325
ENSG00000126602	-0.0287655	-0.413693	0.150919
ENSG00000126603	-0.311468	-1.69166	-0.536337
ENSG00000126653	0.0963832	-0.1696	-0.0226772
ENSG00000126698	0.284756	0.0634834	0.0576153
ENSG00000126705	-0.100574	-1.24734	-0.0959614
ENSG00000126709	0.446705	0.155639	0.638799
ENSG00000126733	0.28093	NA	NA
ENSG00000126746	0.101162	-0.633806	-0.314829
ENSG00000126749	-0.154869	NA	0.374205
ENSG00000126752	NA	NA	0.731107
ENSG00000126756	0.267701	-0.175647	0.241992
ENSG00000126759	-0.248027	-0.4683	0.16327
ENSG00000126767	-0.413407	-1.32291	-0.489115
ENSG00000126768	0.112458	-0.435102	0.459036
ENSG00000126773	-0.686382	0.150498	-0.149381
ENSG00000126775	-0.0732525	-0.603743	0.115846
ENSG00000126777	0.0520915	0.707149	-0.281965
ENSG00000126778	0.388447	NA	-0.251706
ENSG00000126785	-0.0654034	-0.425038	0.0112945
ENSG00000126787	NA	-0.6311	-0.0430459
ENSG00000126790	-0.266265	-0.0787827	0.0693684
ENSG00000126803	0.236468	-0.245925	0.344853
ENSG00000126804	-0.381167	0.732948	0.211215
ENSG00000126814	-0.0797594	0.436383	-0.224259
ENSG00000126821	0.197909	-0.176905	0.459893
ENSG00000126822	-0.258995	-0.984507	-0.0471598
ENSG00000126838	NA	-0.106473	-0.5924
ENSG00000126856	NA	NA	0.138177
ENSG00000126858	-0.109984	0.317308	-0.181288
ENSG00000126860	NA	-0.51849	NA
ENSG00000126861	0.17441	NA	0.0446269
ENSG00000126870	-0.0907363	-1.07175	-0.645217
ENSG00000126878	0.243185	-0.319893	0.489426
ENSG00000126882	-0.880707	-1.13508	-0.708797
ENSG00000126883	0.0922286	-0.759997	-0.0735124
ENSG00000126890	NA	NA	-0.471525
ENSG00000126903	-0.17383	-1.14799	-0.151192
ENSG00000126934	-0.141899	-0.87313	-0.631526
ENSG00000126945	NA	NA	NA
ENSG00000126947	0.0788834	-0.204169	0.470313
ENSG00000126950	0.24733	NA	0.431229
ENSG00000126952	NA	NA	NA
ENSG00000126953	0.353452	0.268722	0.680265
ENSG00000126970	0.304909	-0.174002	0.485881
ENSG00000127022	0.319043	-0.13348	0.565346
ENSG00000127054	0.147468	-0.514726	-0.362071
ENSG00000127080	-0.243121	-0.397355	-0.404452
ENSG00000127081	-0.311874	0.397308	0.388476
ENSG00000127083	0.292609	NA	0.89056
ENSG00000127084	-0.0193127	-0.849103	-0.470533
ENSG00000127124	-0.409811	NA	NA
ENSG00000127125	-0.117072	0.310033	0.505367
ENSG00000127129	NA	NA	NA
ENSG00000127152	-0.30202	NA	-0.329807
ENSG00000127184	0.198373	0.120105	0.309248
ENSG00000127191	-0.0298229	-0.783101	-0.0936238
ENSG00000127220	-0.283314	-0.928761	-0.818172
ENSG00000127241	0.0541608	-0.199099	NA
ENSG00000127249	-0.200902	-0.756257	-0.0597295
ENSG00000127252	-0.699913	NA	-0.79991
ENSG00000127311	NA	-0.154119	-0.0683123
ENSG00000127314	0.196968	-0.207368	0.625548
ENSG00000127318	NA	NA	NA
ENSG00000127324	0.377083	0.746926	0.773355
ENSG00000127325	-0.43024	NA	-0.77306
ENSG00000127328	-0.406356	0.552655	-0.90454
ENSG00000127329	-0.331485	-0.227814	-0.484773
ENSG00000127334	-0.884872	-1.3842	-0.504545
ENSG00000127337	0.269879	0.314351	-0.019432
ENSG00000127362	-1.48307	NA	-0.787669
ENSG00000127364	-1.68169	NA	-0.979081
ENSG00000127366	NA	-1.00381	-0.0765093
ENSG00000127377	-0.0919644	NA	NA
ENSG00000127399	0.0264794	-0.94612	-0.50404
ENSG00000127412	NA	NA	-0.503806
ENSG00000127415	0.0534374	-0.884146	0.169575
ENSG00000127418	-0.630947	-1.32354	-0.380491
ENSG00000127419	0.331695	-0.261511	0.304994
ENSG00000127423	-0.0572146	-0.706369	-0.467116
ENSG00000127445	-0.0927559	-0.435628	-0.206876
ENSG00000127452	-0.334199	-0.810358	0.0763574
ENSG00000127463	0.121895	0.106017	0.432651
ENSG00000127472	-0.624361	-0.64896	-0.288736
ENSG00000127481	-0.355429	-0.680039	-0.27187
ENSG00000127483	0.074133	-0.078509	0.192099
ENSG00000127511	-0.01911	-1.09183	0.175825
ENSG00000127515	NA	NA	NA
ENSG00000127526	-0.270895	-0.72593	NA
ENSG00000127527	0.359193	-0.566049	NA
ENSG00000127528	-0.0258012	-0.841127	0.0531219
ENSG00000127529	NA	NA	NA
ENSG00000127530	0.460849	NA	NA
ENSG00000127533	NA	NA	0.156736
ENSG00000127540	0.374025	-0.0925524	0.606646
ENSG00000127554	-0.0367713	-0.847345	-0.471274
ENSG00000127561	-0.384587	NA	-0.294317
ENSG00000127564	NA	-0.712365	-0.820147
ENSG00000127578	-1.06908	NA	NA
ENSG00000127580	-0.235986	-0.998911	-0.625814
ENSG00000127585	-0.439437	NA	-1.03626
ENSG00000127586	-0.256419	-1.02499	-0.16531
ENSG00000127588	0.803102	NA	NA
ENSG00000127603	-0.432577	-0.739335	-0.228112
ENSG00000127616	-0.271021	-0.969375	-0.379836
ENSG00000127663	-0.0691965	-0.857794	-0.324813
ENSG00000127666	-0.160652	-1.0274	NA
ENSG00000127720	-1.18963	0.285907	0.164049
ENSG00000127743	NA	NA	0.237538
ENSG00000127774	0.480852	-0.284071	-0.507523
ENSG00000127780	NA	NA	NA
ENSG00000127804	-0.191956	-0.286155	0.0729741
ENSG00000127824	0.350272	-0.101078	-0.226128
ENSG00000127831	NA	0.0163138	-0.376764
ENSG00000127837	-0.117256	-0.394612	0.240806
ENSG00000127838	0.0402138	-0.396548	0.234154
ENSG00000127863	0.00515633	NA	0.0182537
ENSG00000127870	-0.311981	0.0121094	0.0720741
ENSG00000127884	0.177879	0.0857412	0.30742
ENSG00000127903	-0.418701	-1.28567	-0.00837107
ENSG00000127914	-0.123929	-0.197937	0.159427
ENSG00000127920	0.587174	0.721361	0.854964
ENSG00000127922	0.528871	0.746925	0.7768
ENSG00000127928	NA	NA	NA
ENSG00000127946	-0.162335	-0.679573	-0.630415
ENSG00000127947	-0.622114	0.352234	0.00447697
ENSG00000127948	0.150602	-0.399448	0.153866
ENSG00000127951	0.573139	0.341812	0.690858
ENSG00000127952	-0.0575576	0.226823	-0.221229
ENSG00000127954	NA	0.849876	1.1075
ENSG00000127955	0.334194	0.184631	0.64468
ENSG00000127980	-0.318998	0.611	0.014621
ENSG00000127989	0.143576	-0.157152	0.326113
ENSG00000127990	0.091855	0.0693555	0.611939
ENSG00000127993	0.0571132	0.238427	0.269917
ENSG00000127995	-0.37129	-0.21586	0.178856
ENSG00000128000	-0.629302	NA	0.3755
ENSG00000128011	-0.50843	-1.63796	-0.536318
ENSG00000128016	0.239566	-0.886265	0.226382
ENSG00000128039	0.273335	0.0206684	0.278337
ENSG00000128040	NA	NA	-0.218941
ENSG00000128045	0.448754	-0.290574	0.533688
ENSG00000128050	0.300016	1.79452	0.85263
ENSG00000128052	0.458314	0.237287	0.22354
ENSG00000128059	-0.126978	0.211558	0.610964
ENSG00000128159	-0.433772	-1.0854	-0.452711
ENSG00000128165	NA	-0.769419	0.178238
ENSG00000128185	-0.401676	-1.35081	-1.08276
ENSG00000128191	-0.0368439	-0.836872	-0.194029
ENSG00000128203	0.101935	NA	-0.157668
ENSG00000128218	0.660436	-0.330131	-1.04604
ENSG00000128228	-0.0316188	-0.170879	0.182295
ENSG00000128242	-0.658102	-1.10824	0.161302
ENSG00000128245	0.394288	0.0844581	0.73894
ENSG00000128250	NA	-1.21012	-0.360345
ENSG00000128253	-0.679505	NA	NA
ENSG00000128266	-0.502262	NA	-1.15539
ENSG00000128268	-0.73373	NA	-0.458369
ENSG00000128271	NA	-1.14539	-0.0814959
ENSG00000128272	-0.647434	-1.09114	-0.636089
ENSG00000128274	-0.271186	-0.921893	0.0153525
ENSG00000128276	NA	NA	-0.873923
ENSG00000128283	-0.401403	-1.18689	-0.585898
ENSG00000128284	-0.110313	-0.145058	0.23231
ENSG00000128285	-0.0564102	-0.600703	-0.297427
ENSG00000128294	-0.73207	-0.791748	-0.377466
ENSG00000128298	0.311355	-0.786193	-0.867533
ENSG00000128309	-0.162716	-0.717144	-0.824769
ENSG00000128311	0.167034	-0.189616	0.708269
ENSG00000128313	NA	NA	-1.03789
ENSG00000128322	NA	NA	-0.473862
ENSG00000128335	0.215281	-0.162955	0.4037
ENSG00000128340	-0.186674	-0.61774	0.394354
ENSG00000128342	NA	-0.81246	-0.00361584
ENSG00000128346	0.252797	-1.08467	-1.09153
ENSG00000128383	NA	-0.9788	NA
ENSG00000128394	0.637447	0.0150534	0.712193
ENSG00000128408	0.35069	NA	-0.295093
ENSG00000128422	0.307672	NA	0.0163227
ENSG00000128463	0.0742239	-0.154517	0.156078
ENSG00000128482	-0.0908753	NA	-0.376658
ENSG00000128487	-0.18173	-0.923484	-0.397106
ENSG00000128510	0.709717	NA	0.811132
ENSG00000128512	-0.234661	-0.456926	-0.0174127
ENSG00000128513	-0.192037	0.756188	-0.215791
ENSG00000128519	NA	NA	NA
ENSG00000128524	0.594789	-0.0989526	0.157364
ENSG00000128534	0.276888	1.13171	0.825352
ENSG00000128536	-0.409872	-1.11226	-0.277202
ENSG00000128563	0.0153806	-0.706839	-0.248066
ENSG00000128564	0.319299	NA	0.179112
ENSG00000128567	0.201534	NA	0.31576
ENSG00000128573	0.118778	-0.134991	-0.349961
ENSG00000128578	-0.0984159	NA	-0.269697
ENSG00000128581	0.292888	-0.0561664	-0.385744
ENSG00000128585	-0.166743	0.836568	0.320482
ENSG00000128590	0.409357	1.82602	0.274676
ENSG00000128591	-0.341563	NA	-0.248258
ENSG00000128594	-0.552092	NA	-0.798575
ENSG00000128595	0.306567	0.615798	0.681889
ENSG00000128596	0.00993019	-1.05145	-0.676077
ENSG00000128602	-0.702669	-1.35488	-0.548862
ENSG00000128604	-0.093522	-0.729028	-0.0167234
ENSG00000128606	0.0329791	-0.0188174	0.668028
ENSG00000128607	-0.107547	0.122273	-0.368758
ENSG00000128609	0.172879	0.655456	0.533872
ENSG00000128610	NA	NA	-0.688378
ENSG00000128617	NA	NA	-0.024532
ENSG00000128626	-0.0344621	-0.544348	0.148198
ENSG00000128641	-0.0890196	0.161535	0.416137
ENSG00000128645	-0.538634	NA	-0.139946
ENSG00000128652	NA	NA	-0.629343
ENSG00000128654	0.136118	0.942234	0.197278
ENSG00000128655	0.0303348	0.0424951	-0.598421
ENSG00000128656	0.098779	-0.338073	-0.325386
ENSG00000128683	0.11007	NA	-0.0422221
ENSG00000128694	-0.0603036	1.14042	0.706413
ENSG00000128699	-0.0549612	1.06913	0.336547
ENSG00000128708	0.195877	0.11953	0.496036
ENSG00000128709	NA	NA	0.075745
ENSG00000128710	NA	NA	0.326522
ENSG00000128713	NA	NA	NA
ENSG00000128714	NA	NA	-0.9372
ENSG00000128731	-0.334658	-0.822587	-0.197352
ENSG00000128739	-0.148223	-0.655827	-0.128697
ENSG00000128789	0.307126	0.901018	-0.0016311
ENSG00000128791	-0.030266	0.157214	0.409286
ENSG00000128805	-0.617936	-1.02154	-0.950312
ENSG00000128815	NA	NA	-0.408108
ENSG00000128829	-0.429553	-0.686717	-0.151945
ENSG00000128833	-0.270563	-0.354596	0.13005
ENSG00000128849	-0.264378	-0.757677	0.207286
ENSG00000128872	-0.301352	NA	-0.237118
ENSG00000128881	-0.466415	-0.903067	-0.701908
ENSG00000128886	NA	NA	NA
ENSG00000128891	0.380279	-0.0119403	0.525167
ENSG00000128908	-0.384288	-1.26527	-0.349931
ENSG00000128915	-0.638909	0.610168	0.0435703
ENSG00000128917	-0.014175	-0.30719	-0.0367257
ENSG00000128918	0.209075	-0.304525	-0.672196
ENSG00000128923	-0.405788	-0.299679	-0.252172
ENSG00000128928	0.16965	-0.0523159	0.391263
ENSG00000128944	0.182141	0.209825	-0.383602
ENSG00000128951	-0.0812771	-0.237158	0.392614
ENSG00000128965	-0.0547868	-0.900128	-0.500981
ENSG00000128973	NA	-0.133757	0.219681
ENSG00000128989	-0.0771917	-0.245517	-0.0715136
ENSG00000129003	-0.322272	0.165569	0.376514
ENSG00000129007	NA	-0.0972513	NA
ENSG00000129009	0.233625	-0.612102	0.665927
ENSG00000129028	0.324952	-0.301327	-0.00474818
ENSG00000129038	-0.0268154	-1.23256	0.0361654
ENSG00000129048	NA	0.206632	0.970825
ENSG00000129055	0.189595	0.625106	0.213386
ENSG00000129071	-0.038347	0.185284	-0.122683
ENSG00000129083	0.129918	1.54985	0.573542
ENSG00000129084	0.237513	1.28291	0.406641
ENSG00000129103	0.261697	-0.23875	0.425955
ENSG00000129116	-0.0304409	-0.0735465	0.0395811
ENSG00000129128	0.322415	0.198918	0.569569
ENSG00000129151	-0.000395336	1.7936	0.238199
ENSG00000129152	NA	NA	-0.473595
ENSG00000129158	-0.848743	-0.833986	-1.10768
ENSG00000129159	-0.10416	NA	-0.676806
ENSG00000129167	NA	NA	-0.191122
ENSG00000129170	NA	NA	-0.901717
ENSG00000129173	NA	NA	-0.200846
ENSG00000129187	-0.180759	0.0566381	0.462913
ENSG00000129194	0.0701465	-1.02218	0.0393857
ENSG00000129195	NA	NA	0.115263
ENSG00000129197	0.380671	-0.0376646	0.320881
ENSG00000129204	NA	NA	-0.134399
ENSG00000129214	0.0907513	0.0591487	-0.64501
ENSG00000129219	-0.237193	-0.464962	0.102939
ENSG00000129221	NA	NA	-0.56287
ENSG00000129226	0.32447	0.0119288	1.01118
ENSG00000129235	0.296374	0.126358	0.499282
ENSG00000129244	0.508728	-0.0990717	0.412961
ENSG00000129245	-0.121151	-0.564337	0.0973443
ENSG00000129250	-1.22582	-1.48034	-0.777842
ENSG00000129255	0.250527	0.493395	0.679754
ENSG00000129292	-0.181085	-0.18631	-0.276375
ENSG00000129295	-0.634573	-0.168706	-0.344337
ENSG00000129315	-0.184248	-0.137596	-0.212236
ENSG00000129317	-0.494016	1.06409	0.303204
ENSG00000129347	0.110422	-0.651916	-0.122495
ENSG00000129351	0.0818066	-0.715225	-0.103786
ENSG00000129353	-0.16615	-0.286281	0.353426
ENSG00000129354	0.00540878	-0.137177	-0.609114
ENSG00000129355	-0.351676	-1.00801	-0.685652
ENSG00000129422	-0.282858	-0.320178	0.060702
ENSG00000129437	-0.133844	NA	0.254697
ENSG00000129450	-0.106389	-0.178204	0.501419
ENSG00000129451	NA	NA	0.205855
ENSG00000129455	NA	NA	-0.060746
ENSG00000129460	0.101274	0.212959	0.497913
ENSG00000129465	0.0299866	NA	0.155612
ENSG00000129467	-0.546086	NA	0.0951087
ENSG00000129472	0.391132	0.234651	0.529023
ENSG00000129473	NA	NA	-0.298693
ENSG00000129474	-0.382146	-0.71002	-0.576882
ENSG00000129480	NA	NA	NA
ENSG00000129484	0.235275	0.120744	0.668399
ENSG00000129493	-0.388371	0.234556	0.264741
ENSG00000129514	NA	-0.562463	-0.649643
ENSG00000129515	0.0122974	1.04986	0.528998
ENSG00000129518	0.267906	0.385488	0.456267
ENSG00000129521	0.11093	0.146892	0.250032
ENSG00000129534	-0.0732414	0.340514	0.257594
ENSG00000129535	-0.696781	-1.1048	-0.908115
ENSG00000129538	0.527126	0.0133919	0.93354
ENSG00000129559	NA	NA	NA
ENSG00000129562	0.33075	0.775186	0.566809
ENSG00000129566	-0.416481	-0.147458	0.120434
ENSG00000129595	-0.435695	-0.0649934	-0.069699
ENSG00000129596	0.315203	0.258019	0.578271
ENSG00000129625	0.461005	0.358709	0.238552
ENSG00000129636	0.0835509	0.521028	0.616022
ENSG00000129646	-0.691934	-1.63318	-0.499188
ENSG00000129654	-0.254372	NA	-0.761665
ENSG00000129657	-0.254995	-0.6337	-0.440769
ENSG00000129667	-0.467994	-0.379032	0.272738
ENSG00000129673	-0.279983	NA	-1.05023
ENSG00000129675	-0.0488118	0.3362	0.564575
ENSG00000129680	-0.0653284	-0.293316	0.121983
ENSG00000129682	-0.0630319	NA	NA
ENSG00000129691	0.20871	-0.211005	0.16837
ENSG00000129696	0.102066	0.00916126	0.0156786
ENSG00000129749	NA	-1.25139	NA
ENSG00000129757	-0.071513	-0.671129	0.0397323
ENSG00000129810	NA	NA	-0.127117
ENSG00000129824	0.0861268	0.052514	0.599634
ENSG00000129862	NA	NA	NA
ENSG00000129864	NA	NA	NA
ENSG00000129873	NA	NA	NA
ENSG00000129910	NA	NA	-0.0278458
ENSG00000129911	-0.0489068	-0.870339	-0.180349
ENSG00000129925	-0.854443	-1.4335	-0.520807
ENSG00000129932	-0.317249	-0.589537	-0.409354
ENSG00000129933	0.00523346	-0.694858	-0.0750957
ENSG00000129946	-0.420463	-1.31506	-0.335516
ENSG00000129951	-0.285142	NA	-0.696828
ENSG00000129965	NA	NA	NA
ENSG00000129968	-1.16125	-1.03606	-1.09957
ENSG00000129988	NA	0.184494	0.00113774
ENSG00000129990	0.331418	NA	-0.355745
ENSG00000129991	-0.161467	NA	-0.123024
ENSG00000129993	-0.191274	NA	-0.174791
ENSG00000130005	0.115895	-0.649223	0.133457
ENSG00000130021	0.369949	-0.0821878	0.805094
ENSG00000130023	-0.500654	-0.145394	-0.363248
ENSG00000130024	-0.0969724	-0.163204	0.0499022
ENSG00000130032	-0.0137191	NA	NA
ENSG00000130035	NA	NA	-0.383838
ENSG00000130037	-0.261429	-0.99826	0.100215
ENSG00000130038	-0.267916	-0.492175	-0.326711
ENSG00000130052	-0.237441	-0.749334	0.523977
ENSG00000130054	-0.779203	NA	-0.673958
ENSG00000130055	0.246235	NA	NA
ENSG00000130066	-0.0619126	-0.301264	0.282295
ENSG00000130119	0.0624491	-0.254059	0.362054
ENSG00000130147	-0.135199	-0.871746	-0.000627524
ENSG00000130150	0.193957	0.623903	0.35189
ENSG00000130158	-0.393904	-0.874111	0.0915679
ENSG00000130159	0.00316136	-0.832698	-0.231423
ENSG00000130164	0.21618	-0.325017	0.88871
ENSG00000130165	0.478235	-0.308859	-0.431152
ENSG00000130167	0.00980634	NA	-0.849398
ENSG00000130173	0.0933685	-0.0811216	0.56765
ENSG00000130175	0.239566	-0.295194	0.389403
ENSG00000130176	-0.388783	-0.766966	-0.686217
ENSG00000130177	-0.0268817	0.399296	-0.0115532
ENSG00000130193	-0.18027	-0.614275	-0.0991931
ENSG00000130202	-0.109192	-0.610361	0.254486
ENSG00000130203	-0.0152903	-0.53198	0.866276
ENSG00000130204	-0.054693	-0.448257	-0.00412998
ENSG00000130208	0.687598	0.22757	1.18979
ENSG00000130222	0.484467	-0.726309	0.35468
ENSG00000130224	-0.166512	NA	0.231311
ENSG00000130226	0.131472	NA	0.159483
ENSG00000130227	-0.214215	0.0523167	-0.231654
ENSG00000130234	NA	0.517793	1.10709
ENSG00000130244	-0.543857	-0.795957	-0.263288
ENSG00000130254	0.0285645	-0.625832	0.16734
ENSG00000130255	-0.209247	-0.88095	-0.337519
ENSG00000130270	NA	-0.454971	-0.612342
ENSG00000130287	-0.107718	NA	-0.10401
ENSG00000130294	-0.119679	-0.60746	-0.172451
ENSG00000130299	-0.447063	-0.989278	0.129581
ENSG00000130300	0.383488	-0.501591	-0.0533408
ENSG00000130303	0.354502	-0.116837	0.595541
ENSG00000130304	-0.195415	-0.768867	0.115349
ENSG00000130305	0.0309568	-0.556424	-0.0523595
ENSG00000130307	-0.287188	-0.78328	NA
ENSG00000130309	0.0936003	-0.697493	0.307488
ENSG00000130311	0.380288	-0.292832	-0.130331
ENSG00000130312	0.187251	-0.121641	-0.356897
ENSG00000130313	0.0811312	-0.675951	-0.0351999
ENSG00000130332	0.38057	-0.101344	0.710987
ENSG00000130338	-0.7329	-1.52691	-0.885592
ENSG00000130340	0.012538	-0.234519	0.0160659
ENSG00000130347	-0.114493	0.321968	0.0276204
ENSG00000130348	-0.0338171	0.199895	-0.266281
ENSG00000130349	0.189745	1.14152	0.89801
ENSG00000130363	0.119285	-0.521525	-0.168603
ENSG00000130368	-0.19041	NA	-0.569886
ENSG00000130377	-0.53384	NA	-1.20584
ENSG00000130382	-0.0869197	-0.897228	-0.697236
ENSG00000130383	NA	NA	NA
ENSG00000130385	NA	NA	-0.673841
ENSG00000130396	-0.277405	-0.384617	-0.058747
ENSG00000130402	0.000955354	-0.46373	0.281203
ENSG00000130413	-0.186688	NA	-0.39075
ENSG00000130414	0.227727	0.226355	0.495904
ENSG00000130427	NA	-0.104681	NA
ENSG00000130429	-0.134559	-0.587953	0.148237
ENSG00000130433	0.275985	NA	-0.655351
ENSG00000130449	-0.183686	-0.503449	0.0405467
ENSG00000130475	-0.0617298	-0.903246	-0.293542
ENSG00000130477	-0.19796	NA	-0.291991
ENSG00000130479	-0.188007	-0.821175	-0.523663
ENSG00000130487	-0.206265	-1.04037	-0.345048
ENSG00000130489	-0.000277531	-0.436659	-0.00450435
ENSG00000130508	-0.349194	-0.503308	-0.509379
ENSG00000130511	-0.689824	-1.45153	-0.740906
ENSG00000130513	0.340647	-0.519106	0.518394
ENSG00000130517	-0.317419	-0.540753	0.560497
ENSG00000130518	NA	NA	-1.46513
ENSG00000130520	0.014099	-0.514145	-0.24976
ENSG00000130522	-0.356063	-1.55387	-0.668453
ENSG00000130528	-0.194486	-0.563737	0.15252
ENSG00000130529	-0.249612	-0.424127	-0.100438
ENSG00000130538	NA	NA	NA
ENSG00000130540	0.228546	NA	-0.11682
ENSG00000130544	-0.0775679	NA	0.212259
ENSG00000130545	-0.721682	-0.56332	-0.419146
ENSG00000130558	-0.213848	-0.705841	-0.050211
ENSG00000130559	-0.384	-1.15402	-0.56286
ENSG00000130560	-0.350284	-1.04336	-0.800755
ENSG00000130561	NA	NA	-1.03522
ENSG00000130584	-0.644087	-1.01482	-0.447065
ENSG00000130589	-0.608593	-0.958733	-0.402133
ENSG00000130590	-0.310552	-0.659273	-0.649642
ENSG00000130592	-0.181213	-0.760966	-0.216657
ENSG00000130595	0.256488	NA	0.118042
ENSG00000130598	NA	-1.199	-0.443475
ENSG00000130635	-0.509968	-1.03925	-0.0401125
ENSG00000130638	0.0362954	0.38639	0.309688
ENSG00000130640	-0.202973	-0.639164	-0.214509
ENSG00000130643	0.356224	NA	-0.251512
ENSG00000130649	0.487835	-0.123805	0.672874
ENSG00000130653	-0.194898	-1.06382	-0.259123
ENSG00000130656	NA	NA	-0.857717
ENSG00000130669	-0.0744323	-1.12977	-0.271847
ENSG00000130675	NA	NA	-1.04824
ENSG00000130684	-0.245375	-0.462807	-0.0128898
ENSG00000130695	0.0644369	-0.445048	0.231198
ENSG00000130699	-0.208347	-0.974302	-0.243417
ENSG00000130700	NA	NA	0.209986
ENSG00000130701	NA	NA	-0.725651
ENSG00000130702	-0.546321	-0.598558	-0.490442
ENSG00000130703	0.0810387	-0.433552	0.0412521
ENSG00000130706	0.0748663	-0.342796	-0.318987
ENSG00000130707	0.0422902	-0.213745	0.427789
ENSG00000130713	0.371595	0.105123	0.62996
ENSG00000130714	-0.0122848	-0.222369	-0.2821
ENSG00000130717	-0.294217	-0.848135	-0.405108
ENSG00000130720	-0.00263173	NA	0.126635
ENSG00000130723	-0.381202	-1.06283	-0.426191
ENSG00000130724	0.270003	-0.182642	0.234936
ENSG00000130725	0.0558404	-0.317027	-0.0917993
ENSG00000130726	0.103222	-0.563727	-0.294082
ENSG00000130731	0.173852	-0.733706	-0.462552
ENSG00000130733	0.0717438	-0.670076	-0.719416
ENSG00000130734	-0.621939	-1.3358	-0.754724
ENSG00000130741	-0.0718918	0.450666	0.617672
ENSG00000130748	-0.245511	-0.73494	-0.157983
ENSG00000130749	-0.141304	-1.015	-0.135718
ENSG00000130751	-0.44173	NA	-0.203568
ENSG00000130755	0.189267	-0.116806	0.322936
ENSG00000130758	-1.14721	-2.26068	-1.12469
ENSG00000130762	-0.276764	-0.596328	-0.313087
ENSG00000130764	-0.0579184	-0.659441	0.157441
ENSG00000130766	-0.0980653	-0.809587	-0.144908
ENSG00000130768	0.123409	-0.26256	-0.185683
ENSG00000130770	0.493401	-0.0106561	-0.162388
ENSG00000130772	0.348059	0.199184	0.445504
ENSG00000130775	0.338999	-0.599118	0.76226
ENSG00000130779	-0.106149	-0.41156	-0.159687
ENSG00000130783	-0.907025	NA	-1.33065
ENSG00000130787	-0.287578	-0.863253	-0.196935
ENSG00000130803	-0.111926	-0.687389	-0.0945767
ENSG00000130810	NA	NA	NA
ENSG00000130811	0.15517	-0.659851	-0.26671
ENSG00000130812	-0.0705775	-0.474426	-0.0736984
ENSG00000130813	0.00178659	-0.631701	-0.183062
ENSG00000130816	0.0137647	-0.51498	-0.142605
ENSG00000130818	-0.632405	-0.0703376	0.046692
ENSG00000130821	-0.531572	-0.852991	-0.215139
ENSG00000130822	-0.103981	NA	-0.00504107
ENSG00000130826	0.0972852	-0.0260033	0.432724
ENSG00000130827	-0.116442	-1.00219	0.0590296
ENSG00000130829	-0.358857	-0.250951	-0.492751
ENSG00000130830	0.199639	0.0587537	0.6104
ENSG00000130844	0.106465	-0.118222	-0.152698
ENSG00000130856	-0.674657	-1.21525	-0.461843
ENSG00000130876	0.0939348	NA	-0.400136
ENSG00000130881	-1.00467	-2.01009	-0.791458
ENSG00000130921	0.265153	-0.281508	-0.022956
ENSG00000130935	0.00494717	0.794504	0.885388
ENSG00000130939	-0.160219	-0.422485	0.0389903
ENSG00000130940	NA	NA	-0.782419
ENSG00000130943	0.0260725	-0.787697	-0.161298
ENSG00000130948	-0.43712	-1.17905	0.644222
ENSG00000130950	NA	NA	-0.19214
ENSG00000130956	-0.35325	-0.803107	-0.492039
ENSG00000130957	NA	NA	-0.56595
ENSG00000130958	-0.477459	-0.03051	-0.069547
ENSG00000130962	0.176425	0.179986	0.566301
ENSG00000130985	0.186084	-0.270462	0.272874
ENSG00000130988	0.0620149	0.205286	0.59968
ENSG00000130997	NA	NA	-0.312634
ENSG00000131013	0.0881776	0.701128	0.462825
ENSG00000131015	0.185222	NA	0.191356
ENSG00000131016	-0.128384	-0.443998	-0.00642269
ENSG00000131018	-0.268737	-0.709188	-0.190811
ENSG00000131019	-0.0451981	NA	0.124582
ENSG00000131023	-0.216643	0.118147	-0.110677
ENSG00000131037	NA	-0.426144	-0.690809
ENSG00000131042	0.263165	-0.662012	-0.75021
ENSG00000131043	0.094839	-0.0586507	0.163814
ENSG00000131044	-0.431257	NA	-0.49552
ENSG00000131050	NA	NA	0.430099
ENSG00000131051	0.0958295	0.322459	0.420688
ENSG00000131055	0.314035	NA	0.120659
ENSG00000131059	-0.82263	NA	-0.758466
ENSG00000131061	-0.339072	NA	-0.38828
ENSG00000131067	0.0290787	-0.68795	0.0542209
ENSG00000131068	NA	NA	NA
ENSG00000131069	0.0193748	-0.147724	0.130843
ENSG00000131080	-0.114216	NA	-0.472001
ENSG00000131089	-0.382247	-0.944655	-0.138639
ENSG00000131094	-0.243524	-1.08608	-0.443559
ENSG00000131095	-0.115022	NA	0.408873
ENSG00000131096	NA	NA	-0.385491
ENSG00000131097	-0.386373	NA	0.365619
ENSG00000131100	0.330026	0.838118	0.590711
ENSG00000131115	-0.480068	0.156926	-0.141667
ENSG00000131116	0.111752	-0.771038	-0.113365
ENSG00000131126	0.276114	NA	0.803573
ENSG00000131127	-0.306353	0.351126	-0.0770377
ENSG00000131142	NA	NA	0.29145
ENSG00000131143	0.197734	-0.134436	0.0842429
ENSG00000131148	0.176082	-0.318019	-0.0713346
ENSG00000131149	-0.225871	-1.21238	-0.0906634
ENSG00000131152	NA	NA	NA
ENSG00000131153	-0.562406	0.387931	0.20848
ENSG00000131165	0.237307	-0.496046	-0.254461
ENSG00000131171	0.395863	0.624999	1.07849
ENSG00000131174	0.405652	1.71792	1.29554
ENSG00000131187	NA	-0.402536	NA
ENSG00000131188	-0.362018	NA	-1.12013
ENSG00000131196	-0.0917481	-1.19976	-0.541776
ENSG00000131203	NA	NA	-0.786323
ENSG00000131233	NA	NA	-0.502797
ENSG00000131236	0.270457	0.317252	0.446583
ENSG00000131238	0.464603	0.340864	0.786461
ENSG00000131242	-0.41564	-1.01567	-0.499747
ENSG00000131263	0.118103	-0.0167143	0.378961
ENSG00000131264	NA	NA	-0.0237997
ENSG00000131269	-0.0731088	0.349636	0.555356
ENSG00000131323	-0.813268	-1.25475	-0.761902
ENSG00000131351	-0.124576	-0.529609	-0.120362
ENSG00000131355	NA	NA	NA
ENSG00000131368	0.178293	-0.504164	-0.224729
ENSG00000131370	0.139616	-0.744855	0.275502
ENSG00000131373	-0.204767	0.532363	0.0898129
ENSG00000131374	-0.358047	-0.203652	-0.341743
ENSG00000131375	-0.0884415	0.594925	0.217071
ENSG00000131378	-0.0790211	-0.396257	-0.270948
ENSG00000131379	NA	NA	-0.757257
ENSG00000131381	-0.49416	-1.38085	-0.315015
ENSG00000131386	-0.700326	-1.08027	-0.804932
ENSG00000131389	-0.144992	-0.539307	0.624379
ENSG00000131398	-0.444391	NA	-0.263647
ENSG00000131400	0.502931	NA	-0.47509
ENSG00000131408	-0.548504	-1.36956	-0.691462
ENSG00000131409	-0.442249	-1.95372	-0.215355
ENSG00000131435	-0.181071	NA	-0.202093
ENSG00000131437	0.34525	0.305389	0.470248
ENSG00000131446	-0.732213	-0.680653	-0.170325
ENSG00000131459	0.0411162	-0.407699	0.0925135
ENSG00000131462	0.141917	-0.150893	NA
ENSG00000131467	0.187746	0.29015	0.118393
ENSG00000131469	0.121907	-0.11314	0.0961542
ENSG00000131470	0.285457	-0.582004	0.227315
ENSG00000131471	-0.0307238	0.0459458	0.790364
ENSG00000131473	0.0654108	-0.0771275	0.260902
ENSG00000131475	0.254764	0.0117079	0.350108
ENSG00000131477	0.199171	-0.119212	0.357521
ENSG00000131480	-1.00042	-1.42192	-0.338231
ENSG00000131482	NA	0.131673	NA
ENSG00000131495	0.418742	-0.191183	0.0407494
ENSG00000131503	NA	NA	NA
ENSG00000131504	-0.26516	-0.206422	0.119406
ENSG00000131507	0.284695	0.309686	0.710054
ENSG00000131508	0.274039	0.835506	-0.291176
ENSG00000131558	-0.00885837	-0.0137496	0.106462
ENSG00000131584	-0.398319	-1.15389	-0.201873
ENSG00000131591	-0.351612	-0.813217	-1.05021
ENSG00000131620	0.0736028	-0.422858	-0.156039
ENSG00000131626	-0.233271	-0.537253	-0.398027
ENSG00000131634	-0.812086	-1.24217	-0.306737
ENSG00000131650	-0.653669	NA	-0.32672
ENSG00000131652	-0.0696964	-0.621137	-0.245815
ENSG00000131653	-0.362191	-0.912934	-0.442764
ENSG00000131668	NA	NA	-0.686897
ENSG00000131669	-0.093246	-0.224751	0.322174
ENSG00000131697	-0.452646	NA	-0.462487
ENSG00000131711	0.179691	-0.553101	0.308571
ENSG00000131721	NA	NA	0.159018
ENSG00000131724	0.211012	0.440233	0.621087
ENSG00000131725	0.0775036	0.617993	0.679128
ENSG00000131730	-0.150559	-0.624058	0.277249
ENSG00000131732	0.120481	0.366543	0.17473
ENSG00000131737	NA	NA	-0.902206
ENSG00000131738	0.0799938	NA	NA
ENSG00000131747	NA	0.563955	0.493048
ENSG00000131748	-0.165938	-0.830467	-0.389659
ENSG00000131759	0.0872516	-0.871044	-0.143271
ENSG00000131771	0.0156433	NA	-0.111356
ENSG00000131773	-0.0186952	-0.380212	-0.440585
ENSG00000131778	-0.362529	-0.438855	-0.239696
ENSG00000131779	0.140574	-0.0489265	0.177653
ENSG00000131781	0.251422	0.532417	-0.216823
ENSG00000131788	0.117955	-0.266637	0.314917
ENSG00000131791	0.143138	0.209961	0.363157
ENSG00000131808	NA	NA	NA
ENSG00000131828	0.250155	0.0789374	0.533576
ENSG00000131831	0.0245384	-1.04446	-0.333554
ENSG00000131844	0.0634237	0.312963	0.583662
ENSG00000131845	-0.216135	0.213991	0.219753
ENSG00000131848	-0.228143	-0.626766	-0.353443
ENSG00000131849	-0.336961	NA	-0.105312
ENSG00000131864	NA	NA	-0.73587
ENSG00000131871	0.519962	-0.0614011	0.137984
ENSG00000131873	-0.700736	-1.23495	-0.287314
ENSG00000131876	0.200737	-0.115861	-0.350438
ENSG00000131899	-0.387169	-0.726018	-0.226997
ENSG00000131910	0.431618	-0.365978	-0.529952
ENSG00000131914	NA	NA	-0.448929
ENSG00000131931	0.23232	0.0896904	0.0169176
ENSG00000131941	0.0273948	-0.386	NA
ENSG00000131943	-0.333398	-0.451072	0.10012
ENSG00000131944	0.0870186	NA	-0.56774
ENSG00000131951	-0.475997	NA	-0.388023
ENSG00000131966	0.257748	0.681206	0.736756
ENSG00000131969	-0.153581	NA	-0.736886
ENSG00000131979	0.13319	-0.124841	0.379204
ENSG00000131981	0.143593	0.408414	0.571461
ENSG00000132000	0.208895	NA	-1.00956
ENSG00000132002	0.235855	-0.384701	-0.303613
ENSG00000132003	-0.541554	NA	-0.00865023
ENSG00000132004	-0.072575	-0.645371	-0.529074
ENSG00000132005	-0.198884	-0.983953	-0.542946
ENSG00000132010	-0.377481	0.798013	NA
ENSG00000132016	0.0206134	NA	-0.117109
ENSG00000132017	0.0482564	-0.612485	-0.388993
ENSG00000132024	-0.0924906	-0.667809	-0.204503
ENSG00000132026	0.282034	NA	0.30026
ENSG00000132031	0.190365	NA	0.250132
ENSG00000132109	0.111569	-0.223252	0.733094
ENSG00000132122	-0.24922	-0.216096	-0.744387
ENSG00000132128	-0.200789	-0.23713	0.0134237
ENSG00000132141	-0.294686	0.751824	-0.0254756
ENSG00000132153	-0.116652	-0.627354	-0.482194
ENSG00000132155	-0.282274	-0.339111	-0.0686286
ENSG00000132164	0.182045	-0.606187	-0.0187299
ENSG00000132170	-0.408831	-0.303041	-0.266652
ENSG00000132182	-0.156559	-0.561039	0.166886
ENSG00000132185	0.1448	NA	NA
ENSG00000132196	-0.0357057	-0.0693041	0.800623
ENSG00000132199	-0.116915	-0.372727	0.121364
ENSG00000132205	-0.00417281	NA	-0.0692007
ENSG00000132207	NA	NA	NA
ENSG00000132254	0.122176	-0.502715	-0.121796
ENSG00000132256	0.170522	-0.194881	0.335443
ENSG00000132259	-0.283586	NA	-0.351247
ENSG00000132274	0.0334403	-0.110255	NA
ENSG00000132275	-0.204129	-0.186523	-0.10308
ENSG00000132286	-0.1562	-0.481859	0.0706746
ENSG00000132294	-0.138648	1.04192	0.10585
ENSG00000132300	0.0724993	0.679087	0.282091
ENSG00000132305	0.131786	0.105574	0.0747789
ENSG00000132313	0.510373	0.913578	0.686693
ENSG00000132321	0.0975041	NA	-0.40844
ENSG00000132323	-0.14056	-0.43414	-0.127725
ENSG00000132326	-0.207176	-0.840787	-0.393907
ENSG00000132329	0.439274	0.0287433	1.0655
ENSG00000132330	-0.164538	-0.598811	NA
ENSG00000132334	-0.0350838	-0.564334	0.461972
ENSG00000132341	0.334637	0.323071	0.408457
ENSG00000132356	-0.0306414	0.524315	-0.227216
ENSG00000132357	-0.780092	-0.22334	-0.394635
ENSG00000132359	-0.166648	NA	-0.175161
ENSG00000132361	-0.121399	-0.85377	0.108425
ENSG00000132376	-0.0669108	-0.423675	-0.388743
ENSG00000132382	0.0130742	-0.629583	0.155704
ENSG00000132383	0.368665	0.13889	0.50084
ENSG00000132386	0.276565	-0.051344	0.747878
ENSG00000132388	0.271227	0.497058	0.198119
ENSG00000132394	0.110559	-0.345709	-0.374481
ENSG00000132405	-0.515141	-0.785581	-0.271963
ENSG00000132406	0.0341123	0.21524	0.413913
ENSG00000132423	0.069066	0.806363	0.753686
ENSG00000132424	0.00243515	-0.273724	0.229126
ENSG00000132429	-0.304772	NA	-0.787754
ENSG00000132432	0.531684	0.343	0.909532
ENSG00000132434	-0.0037321	-0.00385219	-0.212607
ENSG00000132436	-0.24694	-0.0719023	0.023319
ENSG00000132437	0.0244008	-0.103573	-0.069451
ENSG00000132446	NA	NA	0.0755444
ENSG00000132463	0.0938582	0.0554097	0.820487
ENSG00000132464	NA	NA	0.217496
ENSG00000132465	NA	-0.400953	NA
ENSG00000132466	-0.266433	0.010756	0.213731
ENSG00000132467	0.295259	0.107155	0.366955
ENSG00000132470	-0.334311	-0.34538	-0.221747
ENSG00000132471	0.570922	-0.095915	0.199611
ENSG00000132475	-0.2459	-0.358531	-0.261677
ENSG00000132478	-0.0994551	-0.834163	-0.0648539
ENSG00000132481	-0.0871093	-0.559727	0.0851487
ENSG00000132485	0.307038	0.567811	0.1508
ENSG00000132507	0.766911	0.167279	0.463208
ENSG00000132510	-0.751455	-1.70213	-0.964759
ENSG00000132514	NA	-0.532281	0.370919
ENSG00000132517	NA	NA	-1.0889
ENSG00000132518	-0.0461951	NA	-0.714982
ENSG00000132522	0.0209121	-0.588869	-0.536877
ENSG00000132530	-0.489542	-0.485678	0.183924
ENSG00000132535	-0.432149	-1.45873	-0.343203
ENSG00000132541	0.181054	0.571461	0.741532
ENSG00000132549	-0.30109	-0.466587	-0.137254
ENSG00000132554	-0.805323	NA	-0.822633
ENSG00000132561	0.112127	-0.135395	0.260108
ENSG00000132563	0.0613041	NA	-0.319877
ENSG00000132570	0.126263	0.222068	0.535588
ENSG00000132581	0.277055	0.202897	0.552142
ENSG00000132589	0.0378859	-0.62715	0.176004
ENSG00000132591	0.0963192	-0.112095	0.390252
ENSG00000132600	0.0254475	-0.44197	-0.024637
ENSG00000132603	0.174603	0.122149	0.332282
ENSG00000132604	0.152337	-0.33177	0.254025
ENSG00000132612	NA	-0.68139	NA
ENSG00000132613	-0.432982	-1.08358	-1.02928
ENSG00000132622	-0.262094	-0.585507	-0.727579
ENSG00000132623	-0.143739	0.0633274	-0.360515
ENSG00000132631	NA	NA	-0.509049
ENSG00000132635	-0.523176	-1.69525	-0.367366
ENSG00000132639	0.480552	-0.163002	0.354308
ENSG00000132640	-0.248826	-0.247448	0.145113
ENSG00000132646	0.339147	0.521285	0.514917
ENSG00000132661	0.388555	-0.014601	0.178139
ENSG00000132664	0.248117	0.541275	0.473414
ENSG00000132669	-0.260785	-0.591183	0.461759
ENSG00000132670	-0.262611	-0.939479	-0.276256
ENSG00000132671	0.267367	NA	-0.767733
ENSG00000132676	0.0436653	0.0694568	0.222758
ENSG00000132677	NA	-0.877713	-0.787773
ENSG00000132680	0.0750388	-0.589868	0.14897
ENSG00000132681	-0.387654	NA	-0.168815
ENSG00000132688	-0.141516	NA	-0.213091
ENSG00000132692	-0.0284574	NA	-0.00957904
ENSG00000132693	NA	0.310604	0.189257
ENSG00000132694	-0.402157	-1.18394	-0.427883
ENSG00000132698	-0.0143092	-0.412993	-0.122857
ENSG00000132702	-0.0460673	NA	-0.346017
ENSG00000132703	1.64202	0.959808	1.79424
ENSG00000132704	NA	NA	NA
ENSG00000132716	NA	NA	NA
ENSG00000132718	0.154872	-0.242511	0.468783
ENSG00000132740	-0.161201	-0.993557	-0.961115
ENSG00000132744	0.369997	-0.617994	0.191306
ENSG00000132749	0.134785	NA	-0.400215
ENSG00000132763	0.415171	-0.175201	-0.0338658
ENSG00000132768	-0.359658	-1.01069	-0.312041
ENSG00000132773	0.0917183	-0.288371	-0.423169
ENSG00000132780	0.29855	-0.009916	0.414811
ENSG00000132781	-0.581951	-0.927705	0.205606
ENSG00000132792	0.104645	-0.151059	-0.0459034
ENSG00000132793	-0.333141	-0.936774	-0.00956684
ENSG00000132801	-0.0537764	-0.343882	0.272857
ENSG00000132819	-0.0896126	-1.14642	-0.500874
ENSG00000132821	0.145203	-0.68389	0.163404
ENSG00000132823	0.149892	0.0100957	-0.346303
ENSG00000132824	0.400213	0.44136	0.151767
ENSG00000132825	0.0114782	-0.717918	0.105134
ENSG00000132837	-0.543051	0.261769	0.0583784
ENSG00000132840	0.203801	-0.14796	0.732448
ENSG00000132842	-0.00722645	0.357234	0.519708
ENSG00000132846	-1.02268	-2.01006	-0.834464
ENSG00000132849	-0.277228	0.0478886	-0.516916
ENSG00000132854	0.0250979	-0.812581	-0.125081
ENSG00000132855	NA	0.993322	NA
ENSG00000132872	0.429211	NA	0.902098
ENSG00000132874	NA	NA	0.27843
ENSG00000132879	0.126899	-0.665836	0.0501561
ENSG00000132881	-0.581439	-1.11434	-0.611641
ENSG00000132906	-0.144719	-0.460747	0.0899028
ENSG00000132911	0.388815	NA	0.640644
ENSG00000132912	0.182387	0.0735257	0.384277
ENSG00000132915	NA	NA	-0.551534
ENSG00000132932	-0.233855	NA	-0.388097
ENSG00000132938	-0.40797	NA	-0.345976
ENSG00000132950	-0.34443	0.386146	-0.260499
ENSG00000132952	-0.713468	0.862418	-0.475914
ENSG00000132953	-0.228321	0.409062	0.0105913
ENSG00000132958	-0.714934	NA	-0.571679
ENSG00000132963	0.281202	1.49873	0.193926
ENSG00000132964	-0.354398	-0.339712	-0.143246
ENSG00000132965	0.497227	-0.12959	0.95834
ENSG00000132970	-0.252227	-0.913137	-0.226139
ENSG00000132972	NA	NA	0.00790954
ENSG00000132975	-0.117036	NA	0.0159095
ENSG00000133019	-0.287797	NA	-0.728268
ENSG00000133020	NA	NA	-0.25618
ENSG00000133026	-0.0939178	-0.889644	0.117237
ENSG00000133027	0.0211858	-0.243499	0.305491
ENSG00000133028	0.0504395	-0.0331931	0.33439
ENSG00000133030	-0.620896	-1.37323	-0.297498
ENSG00000133048	0.208601	0.0628762	NA
ENSG00000133056	-0.206029	-0.764669	-0.0494428
ENSG00000133059	-0.225907	-0.492101	-0.104824
ENSG00000133063	-0.605656	NA	NA
ENSG00000133065	-0.449262	-1.08041	-0.30212
ENSG00000133067	-0.275648	-0.876743	-0.808312
ENSG00000133069	-1.02372	NA	-0.935713
ENSG00000133083	0.250833	NA	0.504595
ENSG00000133101	0.106517	NA	-0.357788
ENSG00000133103	-0.125135	0.352796	NA
ENSG00000133104	0.0722077	0.460297	0.155229
ENSG00000133105	NA	NA	0.216414
ENSG00000133106	0.0908525	-0.229764	0.110227
ENSG00000133107	-0.0975294	NA	NA
ENSG00000133110	-0.254959	0.66767	0.484876
ENSG00000133111	0.368232	-0.638096	0.0269468
ENSG00000133112	-0.0130739	-1.04603	-0.612751
ENSG00000133114	0.137742	0.24682	0.581174
ENSG00000133116	-0.588272	NA	-0.251165
ENSG00000133119	0.294995	0.604929	0.673912
ENSG00000133121	-0.215839	-0.753076	0.20724
ENSG00000133124	0.1507	NA	-0.454558
ENSG00000133131	-0.163271	0.0400147	0.376962
ENSG00000133134	NA	0.0968284	0.344992
ENSG00000133135	0.305444	0.13073	0.804529
ENSG00000133138	-0.119241	0.660915	0.785891
ENSG00000133142	0.75003	-0.00970099	0.658964
ENSG00000133169	NA	0.270881	0.523632
ENSG00000133193	-0.382282	-0.651373	-0.92623
ENSG00000133195	0.194303	-0.235456	0.221371
ENSG00000133216	-0.241253	NA	0.0686723
ENSG00000133226	0.141977	-0.214492	-0.0239038
ENSG00000133243	-0.510809	-1.17791	-0.253234
ENSG00000133246	0.180161	-0.714243	0.250968
ENSG00000133247	-0.647595	-0.899404	-0.37259
ENSG00000133250	-0.18113	-1.16745	-0.699792
ENSG00000133256	0.00230146	NA	0.30616
ENSG00000133265	0.0413794	-0.717803	-0.287002
ENSG00000133275	-0.507837	-1.46038	-1.00802
ENSG00000133302	-0.392281	NA	0.0566127
ENSG00000133313	0.115484	-0.253108	0.334515
ENSG00000133315	0.146841	-0.653509	0.200371
ENSG00000133316	-0.0903986	-0.624052	0.0674559
ENSG00000133318	0.351288	0.137543	0.472918
ENSG00000133321	0.0833686	0.106462	0.727249
ENSG00000133328	NA	-0.522115	-0.815594
ENSG00000133392	-0.521742	-1.2309	-0.233817
ENSG00000133393	-0.127336	-0.130377	-0.0438914
ENSG00000133398	0.602535	0.166579	0.766937
ENSG00000133401	-0.663258	NA	-0.631091
ENSG00000133422	-0.118009	-0.785666	-0.236411
ENSG00000133424	-0.452791	-1.41549	-0.726056
ENSG00000133433	0.123081	-0.220807	0.204259
ENSG00000133454	NA	NA	-0.562776
ENSG00000133460	NA	NA	NA
ENSG00000133466	NA	-0.881891	-0.194291
ENSG00000133477	-0.416738	-0.763383	-1.10872
ENSG00000133488	NA	-0.62582	0.343062
ENSG00000133561	-0.0684802	-0.599739	0.276468
ENSG00000133574	0.299625	-0.134377	0.634544
ENSG00000133597	-0.437791	-1.07511	-0.460081
ENSG00000133606	0.00831785	-0.395166	-0.391283
ENSG00000133612	-0.261623	-1.30166	-0.336322
ENSG00000133619	-0.637366	-1.12895	-0.367254
ENSG00000133627	-0.109089	-0.402328	-0.196985
ENSG00000133636	NA	0.285252	0.358377
ENSG00000133639	0.163485	-0.355106	-0.358661
ENSG00000133640	-0.265646	NA	-0.714359
ENSG00000133641	-0.0306897	0.640373	-0.352621
ENSG00000133657	-0.405934	-0.721798	0.138229
ENSG00000133661	0.0462372	-0.0469112	-0.0879265
ENSG00000133665	0.202718	NA	-0.499302
ENSG00000133678	0.209699	0.715538	0.526182
ENSG00000133687	-0.533712	NA	-0.414155
ENSG00000133703	0.444698	0.315829	0.515211
ENSG00000133704	-0.222582	0.0724309	-0.132132
ENSG00000133706	-0.0834448	0.51164	0.35954
ENSG00000133710	NA	NA	-0.830902
ENSG00000133731	0.225248	0.763293	0.766374
ENSG00000133739	-0.628353	0.0703455	-0.349534
ENSG00000133740	0.143555	0.376853	0.187614
ENSG00000133742	NA	0.507993	-0.486735
ENSG00000133773	0.00801733	0.0335231	-0.283717
ENSG00000133789	-0.232672	-0.704308	0.366156
ENSG00000133794	-0.310336	-0.383401	0.0725521
ENSG00000133800	0.502591	0.641542	0.575449
ENSG00000133805	-0.0230482	0.0521099	-0.0857866
ENSG00000133808	NA	NA	-0.500657
ENSG00000133812	-0.595189	-0.526568	-0.406893
ENSG00000133816	-0.190318	-0.762988	-0.323641
ENSG00000133818	-0.298231	-0.0772314	-0.143081
ENSG00000133835	-0.00522103	0.700664	0.785486
ENSG00000133858	-0.267508	-0.299111	-0.0379631
ENSG00000133863	-0.53924	NA	NA
ENSG00000133872	0.292394	0.298552	0.387489
ENSG00000133874	0.455996	0.157242	0.762546
ENSG00000133878	-0.222058	NA	-0.933478
ENSG00000133884	0.085132	-0.103263	0.241503
ENSG00000133895	-0.04626	-0.765433	0.00952343
ENSG00000133935	0.653345	0.413266	0.503869
ENSG00000133937	NA	NA	-0.00960672
ENSG00000133943	-0.0385789	-0.61537	0.18252
ENSG00000133958	-0.399614	NA	-0.342865
ENSG00000133961	0.116134	-0.269464	0.0114078
ENSG00000133962	NA	NA	-0.146682
ENSG00000133980	NA	NA	-0.200529
ENSG00000133983	NA	NA	NA
ENSG00000133985	-0.236592	-1.04767	-0.464433
ENSG00000133997	0.241763	0.799814	0.636816
ENSG00000134001	0.133692	1.09557	0.423808
ENSG00000134007	NA	NA	-0.234772
ENSG00000134013	-0.187312	-0.482609	-0.127205
ENSG00000134014	-0.0632934	0.46343	0.271252
ENSG00000134020	-0.00500804	0.303191	-0.228231
ENSG00000134030	-0.0979101	-1.28631	-0.0351268
ENSG00000134042	0.0138186	0.723742	0.408574
ENSG00000134046	-0.525683	-0.577876	-0.0711452
ENSG00000134049	0.317332	0.112993	0.374665
ENSG00000134056	0.542787	0.75206	0.392221
ENSG00000134057	0.12739	0.330435	0.100371
ENSG00000134058	-0.0984035	0.567405	-0.0623902
ENSG00000134061	0.0603249	NA	NA
ENSG00000134070	0.0925898	-0.397741	0.00226485
ENSG00000134072	0.0311178	-0.512481	0.326453
ENSG00000134077	-0.108913	0.761873	-0.0792912
ENSG00000134086	-0.112971	-0.679821	0.231078
ENSG00000134107	0.380181	-0.390067	0.410931
ENSG00000134108	0.427236	0.509507	0.550829
ENSG00000134109	-0.708912	-0.915864	-0.311615
ENSG00000134115	0.061502	NA	0.336881
ENSG00000134121	0.20679	NA	0.458393
ENSG00000134138	-0.015754	-0.569195	0.156991
ENSG00000134146	0.183847	0.62179	0.658862
ENSG00000134152	-0.44458	0.450463	-0.29531
ENSG00000134153	0.411435	0.24534	0.354282
ENSG00000134160	NA	NA	-0.446477
ENSG00000134183	0.51682	NA	-0.458142
ENSG00000134184	0.551502	0.961584	1.2521
ENSG00000134186	0.461728	-0.254535	0.214976
ENSG00000134193	NA	NA	-0.460375
ENSG00000134198	0.081826	NA	NA
ENSG00000134200	NA	NA	NA
ENSG00000134201	0.349452	0.830252	0.684641
ENSG00000134202	0.193671	0.53505	0.240329
ENSG00000134207	0.043929	NA	0.448853
ENSG00000134215	-0.237079	0.0335554	-0.530527
ENSG00000134216	NA	NA	1.0575
ENSG00000134222	0.140529	0.0111576	0.32964
ENSG00000134240	0.800475	0.303621	0.644475
ENSG00000134242	NA	0.586363	-0.170004
ENSG00000134243	0.17365	0.0470775	0.413019
ENSG00000134245	0.0727873	NA	0.0497236
ENSG00000134247	-0.110059	-0.38682	0.354079
ENSG00000134248	0.434303	0.165267	0.721319
ENSG00000134249	-0.439108	NA	-0.189507
ENSG00000134250	-0.249099	-0.672668	0.144686
ENSG00000134253	-0.288633	-0.677052	-0.187777
ENSG00000134255	0.189076	1.30573	0.875817
ENSG00000134256	-0.0543359	NA	-0.376623
ENSG00000134258	NA	-0.11985	-0.100096
ENSG00000134259	-0.230888	-0.250845	0.1153
ENSG00000134262	-0.0925583	0.0535573	0.291029
ENSG00000134265	0.102602	0.407277	0.499849
ENSG00000134278	-0.350833	-0.857107	-0.57988
ENSG00000134283	0.0849884	0.381643	0.298091
ENSG00000134285	-0.328948	0.0498724	0.0202638
ENSG00000134287	NA	NA	NA
ENSG00000134291	-0.239761	-0.566219	-0.209156
ENSG00000134294	0.295308	1.20449	0.910076
ENSG00000134308	0.501906	0.0704894	0.329826
ENSG00000134313	-0.178345	0.0106665	0.447936
ENSG00000134317	-0.17929	-0.286788	-0.352696
ENSG00000134318	-0.0414693	0.238279	0.159616
ENSG00000134321	-0.165991	-0.121452	0.384405
ENSG00000134323	-0.266464	NA	-0.401465
ENSG00000134324	-0.0254286	-0.353452	-0.600073
ENSG00000134326	-0.276628	-0.659116	-0.445618
ENSG00000134330	0.0119168	0.119919	-0.41396
ENSG00000134333	0.44827	0.671951	0.410643
ENSG00000134339	NA	NA	NA
ENSG00000134343	0.182519	NA	-0.509152
ENSG00000134352	-0.279395	0.414514	0.342565
ENSG00000134363	0.039657	-0.502966	0.231395
ENSG00000134365	NA	1.53684	NA
ENSG00000134369	-0.0399626	-0.786047	0.164899
ENSG00000134371	0.0896005	0.140082	0.362651
ENSG00000134375	0.0340749	0.0935802	0.459237
ENSG00000134376	-0.330031	NA	-0.310669
ENSG00000134389	NA	1.80758	NA
ENSG00000134398	NA	NA	-0.500309
ENSG00000134419	NA	NA	NA
ENSG00000134438	NA	NA	0.0170577
ENSG00000134440	0.248771	0.297385	0.749959
ENSG00000134443	0.865267	NA	-0.221591
ENSG00000134444	-0.17499	-0.0950026	0.256534
ENSG00000134452	-0.303653	-0.630347	-0.172117
ENSG00000134453	0.167715	-0.526813	0.204671
ENSG00000134461	-0.0261038	-0.663142	-0.155773
ENSG00000134463	-0.0292447	-0.235404	0.213086
ENSG00000134470	-0.268675	-0.408685	0.182744
ENSG00000134480	-0.00755957	0.845827	-0.246993
ENSG00000134490	-0.497554	-0.934073	0.189816
ENSG00000134504	-0.212033	-0.356783	-0.232257
ENSG00000134508	-0.610726	-0.907526	-0.329406
ENSG00000134516	-0.0225879	-0.254573	0.204227
ENSG00000134531	0.178813	0.523599	0.63488
ENSG00000134532	-0.232189	-0.604379	-0.487333
ENSG00000134533	-0.143159	-0.573236	0.154527
ENSG00000134538	NA	2.05379	0.701052
ENSG00000134539	NA	0.488118	-0.294821
ENSG00000134545	-0.386394	-0.740433	-0.789859
ENSG00000134548	NA	NA	NA
ENSG00000134551	NA	NA	-0.0509868
ENSG00000134569	-0.172277	NA	0.632299
ENSG00000134571	NA	NA	-0.384725
ENSG00000134574	-0.115795	-0.424998	0.0167661
ENSG00000134575	0.261887	-0.0991688	0.352833
ENSG00000134588	NA	NA	0.526428
ENSG00000134590	0.745992	-0.240432	0.935361
ENSG00000134594	0.138624	NA	0.0210633
ENSG00000134595	0.0295187	NA	0.260342
ENSG00000134597	0.0820825	-0.315326	0.196484
ENSG00000134602	0.182909	-0.276329	0.582201
ENSG00000134627	-0.835793	-0.315768	0.613508
ENSG00000134640	NA	NA	-0.325525
ENSG00000134644	-0.0325764	-0.111495	0.11217
ENSG00000134668	NA	NA	0.00807074
ENSG00000134684	0.0778798	-0.176568	-0.0237523
ENSG00000134686	-0.12229	-0.921199	-0.812613
ENSG00000134690	0.557086	NA	0.2865
ENSG00000134697	0.212409	-0.0106938	0.0549301
ENSG00000134698	-0.744811	-0.551941	-0.668322
ENSG00000134709	-0.105616	0.819175	-0.381681
ENSG00000134716	0.0670641	0.346768	-0.382447
ENSG00000134717	0.46117	0.0490875	0.303377
ENSG00000134744	-0.480475	-0.858913	-0.139143
ENSG00000134748	0.0420407	-0.0287556	0.0338451
ENSG00000134755	-0.0333384	0.468521	NA
ENSG00000134757	-0.124913	NA	NA
ENSG00000134758	-0.648269	0.1264	-0.547696
ENSG00000134759	-0.127788	0.468838	0.442721
ENSG00000134760	NA	-0.4137	-0.919954
ENSG00000134769	-0.159375	-0.0838749	0.145154
ENSG00000134775	-0.175004	-0.701018	-0.0942112
ENSG00000134779	0.120277	-0.328552	-0.915904
ENSG00000134780	-0.357121	NA	-0.297387
ENSG00000134802	0.0981012	NA	0.463691
ENSG00000134809	0.365123	-0.2275	0.141532
ENSG00000134815	-0.523251	-1.1204	-0.793726
ENSG00000134817	-0.033471	-0.0998855	0.416373
ENSG00000134824	0.149198	0.0652777	0.69366
ENSG00000134825	0.432565	0.60016	0.573482
ENSG00000134827	NA	NA	1.17932
ENSG00000134830	-0.265595	-0.381342	-0.114943
ENSG00000134851	-0.257549	-0.182144	0.0637388
ENSG00000134852	-0.632341	-0.623861	-0.52992
ENSG00000134853	-0.0717586	-0.170138	0.251209
ENSG00000134864	0.14512	-0.845462	-0.783176
ENSG00000134871	-0.124184	-0.585528	-0.0731613
ENSG00000134873	0.288084	0.148205	0.639535
ENSG00000134874	-0.926576	NA	-0.921703
ENSG00000134882	-0.00947601	-0.182348	0.163165
ENSG00000134884	0.0739932	-0.777329	0.227131
ENSG00000134897	NA	0.26738	0.117677
ENSG00000134899	NA	NA	NA
ENSG00000134900	-0.0486701	0.495602	-0.317962
ENSG00000134901	-0.427635	0.260472	0.209861
ENSG00000134905	-0.330551	-0.491522	-0.233918
ENSG00000134909	-0.351876	-1.1982	-0.355426
ENSG00000134910	0.261811	0.911508	0.613492
ENSG00000134917	-0.230958	NA	-0.677634
ENSG00000134940	-0.365585	NA	0.602871
ENSG00000134954	-0.104833	-0.0663055	0.0418022
ENSG00000134955	NA	-0.150757	-0.0252524
ENSG00000134962	0.461038	0.0358688	-0.823016
ENSG00000134970	NA	NA	NA
ENSG00000134982	-0.397024	0.813201	-0.0442278
ENSG00000134986	0.29168	0.174824	0.536202
ENSG00000134987	-0.0552816	1.67744	0.565444
ENSG00000134996	0.172024	0.530822	0.662599
ENSG00000135002	0.293406	0.378959	0.381439
ENSG00000135018	0.0318958	0.000915893	0.170279
ENSG00000135040	-0.320153	1.11456	0.296077
ENSG00000135045	0.115725	-0.500406	-0.396169
ENSG00000135046	0.401471	0.601049	0.567612
ENSG00000135047	0.464962	0.207886	0.596342
ENSG00000135048	-0.364573	0.134075	0.263701
ENSG00000135049	-0.481357	-1.22961	-0.559795
ENSG00000135052	0.166039	-0.487038	0.0927352
ENSG00000135063	-0.146896	-0.764748	0.260169
ENSG00000135069	0.299023	0.285667	0.785899
ENSG00000135070	-0.29639	-0.730482	-0.422308
ENSG00000135074	-0.410098	-0.649565	-0.13064
ENSG00000135077	0.445937	0.687871	NA
ENSG00000135083	-0.0548379	NA	0.223767
ENSG00000135090	-0.436503	-0.396508	0.0559271
ENSG00000135093	0.146587	-0.183685	-0.0536926
ENSG00000135094	-0.0132405	-0.59617	-0.371697
ENSG00000135097	-0.00613915	NA	-0.58352
ENSG00000135100	NA	-0.79612	NA
ENSG00000135108	0.0284486	-0.228145	0.456918
ENSG00000135111	-0.296245	-0.540349	0.295956
ENSG00000135114	-0.104816	-0.385633	-0.290937
ENSG00000135116	-0.508685	NA	0.146795
ENSG00000135119	0.0443053	NA	-0.462553
ENSG00000135124	-0.0962737	-0.239814	-0.120723
ENSG00000135127	-0.526325	-1.12914	-0.370298
ENSG00000135144	-0.104074	-1.06303	-0.321787
ENSG00000135148	0.0238267	-0.190107	0.105742
ENSG00000135164	-0.367382	-0.993329	-0.388589
ENSG00000135185	-0.192661	-0.620778	-0.31519
ENSG00000135205	-0.463969	-0.194914	-0.251692
ENSG00000135211	0.246771	0.375865	0.213814
ENSG00000135218	0.221779	1.23137	0.959818
ENSG00000135220	NA	0.892607	NA
ENSG00000135222	NA	NA	NA
ENSG00000135241	-0.321407	0.495124	-0.0251603
ENSG00000135245	0.275271	-0.06822	0.722279
ENSG00000135248	0.16219	NA	-0.670681
ENSG00000135249	-0.0978809	0.696556	0.247812
ENSG00000135250	-0.0102678	-0.162773	-0.203482
ENSG00000135253	NA	NA	-0.618514
ENSG00000135269	-0.012551	-0.0350759	-0.227536
ENSG00000135272	-0.402806	-0.5404	0.0722821
ENSG00000135297	-0.0836285	0.29986	-0.257439
ENSG00000135298	-0.268678	-0.918019	-0.420419
ENSG00000135299	-0.491235	-1.3301	-0.470506
ENSG00000135312	-0.110902	NA	0.128576
ENSG00000135314	NA	NA	-0.668329
ENSG00000135315	-0.192972	-0.0530173	-0.338081
ENSG00000135316	0.020006	0.233546	0.284502
ENSG00000135317	-0.0629086	0.559937	0.137635
ENSG00000135318	0.0583589	0.224764	0.452771
ENSG00000135324	0.0901421	NA	-0.0185156
ENSG00000135333	-0.103769	NA	0.237501
ENSG00000135334	0.660661	0.292782	0.568948
ENSG00000135336	0.106195	1.01563	-0.109471
ENSG00000135338	-0.164826	NA	-0.133817
ENSG00000135341	-0.185898	-0.216368	0.225614
ENSG00000135346	NA	NA	NA
ENSG00000135355	NA	NA	-0.602424
ENSG00000135362	-0.666451	NA	-0.441197
ENSG00000135363	0.0863835	-0.641275	0.122791
ENSG00000135365	-0.348875	-0.885365	-0.273233
ENSG00000135372	0.175635	0.0203371	0.107701
ENSG00000135373	0.124047	-0.229572	-0.908106
ENSG00000135378	0.340775	0.447849	-0.000959061
ENSG00000135387	0.143252	-0.0351051	-0.164356
ENSG00000135390	0.456153	0.00399008	0.676301
ENSG00000135392	NA	NA	NA
ENSG00000135404	0.362218	0.22402	0.933463
ENSG00000135406	0.0606841	NA	-0.633358
ENSG00000135407	-0.646002	-1.91813	-0.593632
ENSG00000135409	NA	-0.792879	0.262358
ENSG00000135414	-0.235529	-1.22831	-0.592099
ENSG00000135423	-0.280839	-0.199247	-0.0458963
ENSG00000135424	0.0049117	-0.703151	-0.0012718
ENSG00000135426	-0.0544916	-1.05912	NA
ENSG00000135436	NA	-1.19605	-0.745486
ENSG00000135437	NA	NA	NA
ENSG00000135439	-0.763132	-0.694796	-0.344454
ENSG00000135441	NA	NA	NA
ENSG00000135443	NA	NA	-0.625042
ENSG00000135446	-0.213996	-0.502299	0.0421201
ENSG00000135447	-0.0520204	-1.12797	-0.445443
ENSG00000135451	NA	-0.649005	-0.707135
ENSG00000135452	0.362544	0.578873	0.751721
ENSG00000135454	-0.285485	NA	NA
ENSG00000135457	-0.0960461	-0.136673	0.152097
ENSG00000135469	0.104616	0.0294686	0.628676
ENSG00000135472	0.308855	NA	-0.322787
ENSG00000135473	-0.248714	-0.397161	0.0686996
ENSG00000135476	NA	-1.05032	-0.219074
ENSG00000135480	0.208961	-0.364494	0.164681
ENSG00000135482	-0.0656798	-0.52604	-0.304514
ENSG00000135486	-0.0175412	-0.14141	0.248423
ENSG00000135502	-0.793738	-0.988907	-0.397314
ENSG00000135503	0.0590194	-0.0715078	0.210316
ENSG00000135506	0.113326	-0.282323	0.319187
ENSG00000135517	NA	NA	-0.149738
ENSG00000135519	-0.844866	NA	-1.08284
ENSG00000135521	0.163266	0.533185	0.685075
ENSG00000135525	-0.165123	-0.522713	0.144844
ENSG00000135535	0.0881747	0.182697	0.452522
ENSG00000135537	-0.219176	0.211251	-0.452668
ENSG00000135540	-0.291379	-0.657739	-0.339458
ENSG00000135541	-0.294343	0.237671	-0.442494
ENSG00000135547	0.0221188	-0.569451	-0.466444
ENSG00000135549	-0.0280883	-0.345818	-1.45525
ENSG00000135577	0.0592781	NA	-0.945589
ENSG00000135587	-0.138363	-0.668867	-0.577072
ENSG00000135596	-0.154192	-1.0722	-0.39004
ENSG00000135597	-0.154222	-0.421086	0.112825
ENSG00000135604	0.106658	-0.983017	-0.0869102
ENSG00000135605	NA	-0.262098	0.579218
ENSG00000135617	-0.317964	-0.635001	-0.552632
ENSG00000135622	-0.130868	NA	-0.0219929
ENSG00000135624	0.192288	0.114035	-0.0354754
ENSG00000135625	0.0434987	NA	-0.410354
ENSG00000135631	-0.335238	-0.958613	-1.18935
ENSG00000135632	0.01605	-0.347808	0.370412
ENSG00000135636	-0.294073	-0.731567	-0.24539
ENSG00000135637	-0.65194	NA	-0.732303
ENSG00000135638	-0.150312	NA	-1.18879
ENSG00000135643	-0.602111	-0.861975	-0.455567
ENSG00000135655	-0.0720697	0.187316	-0.141756
ENSG00000135677	0.184819	0.742733	0.693694
ENSG00000135678	-0.0480905	1.44993	1.37012
ENSG00000135679	-0.194837	0.51668	0.118391
ENSG00000135686	-0.544862	-1.32731	-0.589933
ENSG00000135697	0.0116128	-0.0659639	NA
ENSG00000135698	0.446464	1.10465	0.826107
ENSG00000135702	-1.46976	NA	-0.560759
ENSG00000135709	0.138384	-0.935412	0.170524
ENSG00000135720	-0.0446036	-0.207201	-0.0106782
ENSG00000135722	-0.0249989	-0.917899	-0.239581
ENSG00000135723	-0.279557	-0.686911	0.0609927
ENSG00000135736	-0.491518	NA	-0.425645
ENSG00000135740	-0.127895	NA	0.0721437
ENSG00000135744	0.256653	0.042015	0.325929
ENSG00000135747	NA	NA	NA
ENSG00000135749	-0.681401	NA	-0.356313
ENSG00000135750	0.106052	-0.238593	0.12421
ENSG00000135763	-0.15922	-0.432948	-0.0326381
ENSG00000135766	-0.191651	-0.819643	-0.0243992
ENSG00000135773	-0.361491	NA	-0.854699
ENSG00000135775	-0.189732	-0.000922546	0.314229
ENSG00000135776	-0.48533	-0.389655	-0.065776
ENSG00000135778	0.156284	-0.0806401	0.0401736
ENSG00000135801	-0.351743	-0.70263	-0.28471
ENSG00000135821	0.0936673	-0.16082	0.208706
ENSG00000135823	0.0864297	-0.667775	0.233755
ENSG00000135824	-0.0624052	NA	-0.803817
ENSG00000135828	0.0459787	-0.139856	0.519587
ENSG00000135829	0.126912	0.516813	0.538914
ENSG00000135835	-0.658456	NA	-0.804856
ENSG00000135837	-0.414779	-0.413366	-0.579983
ENSG00000135838	-0.0625683	-0.100269	0.0333533
ENSG00000135842	-0.0205329	NA	0.15675
ENSG00000135845	-0.0983859	-0.0409461	-0.041952
ENSG00000135862	-0.033267	0.000299255	0.279135
ENSG00000135870	-0.5316	-0.746643	-0.413082
ENSG00000135898	-0.342237	NA	0.171282
ENSG00000135899	0.210267	NA	NA
ENSG00000135900	0.118539	0.177597	0.442192
ENSG00000135902	NA	NA	0.300163
ENSG00000135903	NA	NA	-0.208348
ENSG00000135905	-0.190466	-0.192988	0.324378
ENSG00000135912	-0.171984	-0.703431	-0.319885
ENSG00000135913	-0.248237	-0.424597	0.116945
ENSG00000135914	0.118992	0.487668	1.19111
ENSG00000135916	0.284002	-0.328887	0.535097
ENSG00000135917	0.285217	0.59867	0.581146
ENSG00000135919	0.391521	0.300265	0.500056
ENSG00000135924	0.0977782	-0.671489	-0.34769
ENSG00000135925	-0.190147	NA	-0.824041
ENSG00000135926	0.233272	-0.159157	0.681577
ENSG00000135929	0.105553	-0.276494	0.264423
ENSG00000135930	0.0390429	-0.159447	0.0271576
ENSG00000135931	-0.0665343	-0.354686	-0.114587
ENSG00000135932	0.136707	0.990097	0.0592289
ENSG00000135940	0.32618	-0.206502	0.563104
ENSG00000135945	-0.369188	-0.512464	0.0728582
ENSG00000135951	-0.305637	-0.296849	-0.921942
ENSG00000135953	-0.359681	-0.594795	-0.193978
ENSG00000135956	0.0486833	-0.447141	-0.116467
ENSG00000135966	-0.266956	-0.844327	0.0240197
ENSG00000135968	-0.122765	0.513131	0.258955
ENSG00000135972	0.356674	0.0654789	-0.0715173
ENSG00000135973	-0.0681226	NA	-0.853719
ENSG00000135974	0.241743	-0.0637102	0.149206
ENSG00000135976	-0.499224	-0.552102	-0.198239
ENSG00000135999	-0.254022	-0.412173	-0.287173
ENSG00000136002	-0.432103	NA	-0.850552
ENSG00000136003	0.167643	-0.00579558	0.130353
ENSG00000136010	-0.274842	NA	-0.0905461
ENSG00000136011	NA	-0.0130157	-0.89169
ENSG00000136014	-0.798499	NA	-0.632739
ENSG00000136021	-0.299855	0.677495	0.0347508
ENSG00000136026	-0.128365	-0.30416	0.297985
ENSG00000136040	-0.351142	-1.43291	-0.142442
ENSG00000136044	0.0693609	-0.118081	0.41835
ENSG00000136045	0.146666	0.0949952	0.426065
ENSG00000136048	0.175568	0.0401134	0.209184
ENSG00000136051	-0.107057	-0.204218	0.12096
ENSG00000136052	-0.392499	1.35019	0.108481
ENSG00000136059	-0.450899	-1.3764	-0.621534
ENSG00000136068	-0.286242	-0.340462	0.574913
ENSG00000136098	-0.274972	-0.303828	-0.201131
ENSG00000136099	0.13074	NA	-0.459288
ENSG00000136100	-0.0303855	0.0169833	0.213709
ENSG00000136104	-0.284384	0.0600816	-0.286998
ENSG00000136108	0.1661	0.880307	0.097766
ENSG00000136110	-0.0828385	NA	0.301656
ENSG00000136111	-0.232762	-0.524963	-0.205013
ENSG00000136114	-0.703864	-0.608703	-0.0825526
ENSG00000136122	-0.194368	-0.509831	-0.17048
ENSG00000136141	-0.273732	-0.309884	0.128277
ENSG00000136143	0.211883	0.990552	0.547138
ENSG00000136144	-0.327611	-0.228709	0.136811
ENSG00000136146	0.0653135	0.266393	0.308467
ENSG00000136147	0.0568021	1.08299	-0.139764
ENSG00000136152	-0.180315	0.0709267	0.423458
ENSG00000136153	0.0374797	-0.669917	-0.056786
ENSG00000136155	NA	NA	-0.50596
ENSG00000136156	0.534728	0.40975	0.807837
ENSG00000136158	-0.235105	-0.840517	-0.316096
ENSG00000136159	-0.0746815	-0.149705	0.146281
ENSG00000136160	0.276155	0.0917962	0.580965
ENSG00000136161	0.0565911	-0.0857724	0.087317
ENSG00000136167	0.447754	0.36703	-0.0401438
ENSG00000136169	-0.547964	-0.869175	-0.453275
ENSG00000136193	0.119428	-0.357442	0.433706
ENSG00000136197	-0.0757354	-0.0198416	0.369008
ENSG00000136205	-0.152479	-0.50936	0.259031
ENSG00000136206	NA	NA	-0.875195
ENSG00000136213	-0.170273	-1.18722	0.0498452
ENSG00000136231	NA	-1.09473	-0.443072
ENSG00000136235	0.537665	0.630387	0.859713
ENSG00000136237	-0.296785	-0.422788	0.134644
ENSG00000136238	0.250992	-0.355827	0.208948
ENSG00000136240	0.421235	0.415009	NA
ENSG00000136243	-0.0782229	0.0721256	-0.0576962
ENSG00000136244	0.883022	NA	NA
ENSG00000136247	-0.407255	-0.69415	-0.0834617
ENSG00000136250	0.224747	0.0337172	NA
ENSG00000136261	-0.00999799	0.220071	0.306414
ENSG00000136267	-0.282035	NA	NA
ENSG00000136270	-0.0760027	-0.475149	-0.269715
ENSG00000136271	-0.0457218	-0.180139	-0.0104531
ENSG00000136273	-0.103445	0.314359	0.217746
ENSG00000136274	-0.213535	NA	-0.684651
ENSG00000136279	-0.0666573	-0.681225	0.204451
ENSG00000136280	-0.932402	-1.25588	-0.319306
ENSG00000136286	NA	-0.971572	0.135904
ENSG00000136295	-0.187338	-0.795528	-0.231671
ENSG00000136297	-0.308929	NA	-0.0481542
ENSG00000136305	0.135863	-0.1172	0.180906
ENSG00000136319	-0.0617815	-0.208685	0.404479
ENSG00000136327	NA	NA	-0.305294
ENSG00000136367	-0.243454	NA	-0.90059
ENSG00000136371	NA	NA	NA
ENSG00000136378	-0.261863	NA	-0.473519
ENSG00000136379	0.0410305	-0.338629	0.0407993
ENSG00000136381	-0.408825	0.545612	0.0697531
ENSG00000136383	-0.589627	NA	-0.200419
ENSG00000136404	0.0162782	0.0333418	-0.0641284
ENSG00000136425	-0.278719	-1.13328	-0.529794
ENSG00000136436	0.340901	0.339093	0.0315622
ENSG00000136444	-0.309273	-0.785624	-0.108865
ENSG00000136448	-0.0288169	-0.23936	-0.0296584
ENSG00000136449	-0.347467	NA	-0.352627
ENSG00000136450	0.157213	-0.0131201	0.324554
ENSG00000136451	0.0982393	-0.23024	-0.0991929
ENSG00000136457	0.405149	-1.2253	0.845453
ENSG00000136463	0.334568	-0.216722	0.0900412
ENSG00000136478	-0.362566	-0.80993	-0.725492
ENSG00000136485	0.250276	0.0701225	0.183672
ENSG00000136487	NA	NA	-0.197148
ENSG00000136488	NA	NA	NA
ENSG00000136490	-0.193722	-0.988208	-0.890071
ENSG00000136492	-0.324278	-0.220627	-0.498619
ENSG00000136504	0.0959102	0.0128164	-0.17884
ENSG00000136514	0.29593	0.177722	0.553144
ENSG00000136518	0.206123	1.12087	0.489779
ENSG00000136521	0.183261	0.588611	0.502018
ENSG00000136522	0.00313052	0.628363	-0.304342
ENSG00000136527	0.437923	0.121336	0.755225
ENSG00000136531	-0.105713	NA	-0.0590324
ENSG00000136535	0.240868	NA	-0.91256
ENSG00000136536	0.00179006	0.982579	0.178658
ENSG00000136541	0.263658	-0.346153	0.467218
ENSG00000136542	NA	NA	-0.569002
ENSG00000136546	-0.17986	NA	0.385847
ENSG00000136560	-0.179935	0.39638	0.117225
ENSG00000136574	NA	-0.482441	0.278445
ENSG00000136603	-0.175261	0.102697	-0.168276
ENSG00000136628	0.00170192	0.838309	0.282776
ENSG00000136630	-0.37053	-0.715912	-0.142941
ENSG00000136631	0.159713	0.53448	0.339572
ENSG00000136634	NA	NA	0.116067
ENSG00000136636	-0.259972	-0.0953094	0.38976
ENSG00000136643	-0.519805	-0.232068	-0.379488
ENSG00000136682	0.25458	-0.416102	0.230899
ENSG00000136688	NA	NA	NA
ENSG00000136689	0.383338	-0.22289	-0.465544
ENSG00000136695	NA	NA	-0.0927037
ENSG00000136698	NA	NA	NA
ENSG00000136699	-0.11853	-0.560927	-0.404249
ENSG00000136709	-0.228228	-0.541054	-0.0670638
ENSG00000136710	-0.0406527	-0.501574	0.203699
ENSG00000136715	0.108074	-0.308484	-0.268711
ENSG00000136717	0.00384897	-0.765707	-0.0503047
ENSG00000136718	-0.458332	-0.622789	0.105128
ENSG00000136720	-0.508719	-1.19807	-0.219537
ENSG00000136731	0.0598442	0.483048	0.65943
ENSG00000136732	0.205438	-0.519437	0.894831
ENSG00000136738	0.288477	0.16883	0.668008
ENSG00000136750	0.13667	NA	0.0253036
ENSG00000136754	0.147764	0.307268	0.464201
ENSG00000136758	-0.218846	0.706017	-0.0209062
ENSG00000136770	-0.100049	-0.0964687	0.187874
ENSG00000136783	0.119288	0.676829	0.69019
ENSG00000136802	-0.285372	-1.09617	-0.0253224
ENSG00000136807	-0.0759398	-0.624598	0.285126
ENSG00000136810	0.601196	1.92987	1.14328
ENSG00000136811	-0.0755746	-0.757104	-0.616536
ENSG00000136813	-0.283003	-0.0242341	-0.119299
ENSG00000136816	0.0824333	0.300366	-0.215539
ENSG00000136819	0.30085	-0.310685	0.052999
ENSG00000136824	0.0330817	-0.136739	0.00571774
ENSG00000136826	-0.288758	-0.554828	-0.892013
ENSG00000136827	0.0370571	-0.0762916	0.492352
ENSG00000136828	-0.385734	-0.797627	-0.619342
ENSG00000136830	-0.453772	-0.962331	0.0878477
ENSG00000136834	NA	NA	NA
ENSG00000136839	0.215519	NA	NA
ENSG00000136840	-0.469242	-1.30753	-0.138532
ENSG00000136842	0.385384	-0.0457833	0.0752374
ENSG00000136848	-0.208555	-0.873909	-0.114123
ENSG00000136854	0.388377	-0.446893	0.348478
ENSG00000136856	-0.409838	-0.298174	-0.714635
ENSG00000136859	0.303133	-0.671006	0.479345
ENSG00000136861	-0.28563	-0.521185	-0.30682
ENSG00000136866	-0.240949	NA	0.015289
ENSG00000136867	0.308296	0.072746	0.282068
ENSG00000136868	0.0570823	0.80187	0.673548
ENSG00000136869	-0.62507	-0.044293	0.203646
ENSG00000136870	-0.349985	0.149397	0.255731
ENSG00000136872	1.15078	-0.12211	0.913167
ENSG00000136874	-0.0853429	0.13277	-0.134929
ENSG00000136875	0.037048	0.133673	0.207838
ENSG00000136877	-0.112523	-0.786646	0.00836587
ENSG00000136878	-0.0996405	-0.724425	-0.407549
ENSG00000136881	0.075854	0.39883	NA
ENSG00000136883	-0.237959	-0.912045	-0.601605
ENSG00000136888	0.266906	-0.375925	0.137273
ENSG00000136891	-0.0893847	0.422448	0.261958
ENSG00000136895	-0.407206	-0.99712	-0.155342
ENSG00000136897	0.365725	1.06132	1.09407
ENSG00000136908	0.242529	-0.109798	0.147531
ENSG00000136918	NA	NA	-1.25827
ENSG00000136925	0.0549064	-0.0020397	0.206773
ENSG00000136928	-0.056877	NA	-0.417822
ENSG00000136929	-0.237681	-0.31598	-0.287806
ENSG00000136930	0.214321	0.0141177	0.225824
ENSG00000136931	NA	NA	0.404894
ENSG00000136932	-0.150785	-0.286452	-0.0105328
ENSG00000136933	-0.00898883	-0.379582	-0.36699
ENSG00000136935	-0.128968	-0.47615	-0.311383
ENSG00000136936	0.121125	0.130568	0.590078
ENSG00000136937	0.101998	0.504919	0.0965404
ENSG00000136938	0.269671	-0.414797	0.313339
ENSG00000136939	NA	NA	NA
ENSG00000136940	0.248957	-0.261787	0.362518
ENSG00000136942	-0.292537	-0.741857	-0.532674
ENSG00000136943	0.266943	NA	0.682372
ENSG00000136944	NA	NA	-0.979334
ENSG00000136950	0.395879	-0.20107	-0.123606
ENSG00000136960	0.35503	0.305175	0.569152
ENSG00000136982	-0.0733303	-0.330165	0.520134
ENSG00000136986	0.401951	0.160939	0.567215
ENSG00000136997	0.125626	-0.496944	0.401159
ENSG00000136999	0.342325	NA	0.693335
ENSG00000137033	0.176685	0.919895	0.5776
ENSG00000137038	-0.0240455	-0.405806	0.0299283
ENSG00000137040	0.0169413	0.604652	0.473392
ENSG00000137054	-0.106687	0.0311474	0.192077
ENSG00000137055	0.100432	0.394995	0.314557
ENSG00000137070	NA	NA	-0.150734
ENSG00000137073	-0.537029	-0.588365	-0.158313
ENSG00000137074	-0.205397	-0.199143	0.0708763
ENSG00000137075	-0.0508168	-0.351776	-0.250193
ENSG00000137076	-0.240967	-0.434525	0.0361768
ENSG00000137077	NA	-0.234481	-0.320368
ENSG00000137078	NA	-1.3095	NA
ENSG00000137080	NA	NA	NA
ENSG00000137090	NA	NA	0.180829
ENSG00000137094	0.171923	-0.519443	0.244208
ENSG00000137098	-0.318023	NA	-0.518755
ENSG00000137100	0.518041	-0.0554716	0.724032
ENSG00000137101	-0.813719	-0.593809	-0.10832
ENSG00000137103	-0.499172	-1.41488	-0.558407
ENSG00000137106	0.0637672	-0.180443	0.549791
ENSG00000137124	0.00430628	-0.171284	0.484489
ENSG00000137133	0.208179	-0.374486	0.0837869
ENSG00000137135	NA	NA	-0.494133
ENSG00000137142	-0.170509	NA	-0.000632533
ENSG00000137145	-0.416181	0.905937	0.400953
ENSG00000137154	-0.306068	-0.738042	-0.528942
ENSG00000137161	0.0355255	-0.632538	-0.417248
ENSG00000137166	0.205872	-1.29815	-0.446616
ENSG00000137168	0.177545	-0.187546	0.428126
ENSG00000137171	-0.186957	-0.649932	-0.490327
ENSG00000137177	-0.540216	-0.789589	-0.312949
ENSG00000137185	0.0673259	-0.406045	-0.0856433
ENSG00000137193	0.108974	-0.56152	0.157374
ENSG00000137198	0.359131	-0.106948	0.505189
ENSG00000137200	-0.09011	-0.275338	0.2038
ENSG00000137203	NA	NA	-0.412865
ENSG00000137204	0.755631	0.0239552	0.277055
ENSG00000137207	0.135701	-0.530278	-0.0694852
ENSG00000137210	-0.0446287	0.337989	0.419964
ENSG00000137216	0.122247	-0.480508	0.162711
ENSG00000137218	-0.562741	-1.26854	-1.09634
ENSG00000137221	-0.0599809	-0.861899	-0.145416
ENSG00000137225	NA	NA	-0.369634
ENSG00000137251	-1.07457	NA	NA
ENSG00000137252	-0.0491504	NA	0.252134
ENSG00000137261	0.0480869	NA	-0.267183
ENSG00000137265	NA	NA	0.100844
ENSG00000137266	-0.426048	-0.884361	-0.956351
ENSG00000137267	NA	0.0393635	-0.0190232
ENSG00000137269	-0.0618953	-0.315927	-0.278659
ENSG00000137270	NA	NA	0.263194
ENSG00000137273	-0.00463521	NA	-0.419421
ENSG00000137274	-0.0227428	0.0105553	0.40058
ENSG00000137275	-0.242107	-0.134793	0.483638
ENSG00000137285	NA	NA	0.00618835
ENSG00000137288	0.119005	-0.0585112	-0.0460395
ENSG00000137309	0.132967	-0.607448	-0.761078
ENSG00000137310	-0.77482	-0.752678	-0.767873
ENSG00000137312	0.0850047	-0.700859	-0.298767
ENSG00000137331	0.211422	-0.236613	0.652471
ENSG00000137337	0.0816354	-0.691584	-0.0367777
ENSG00000137338	-0.217207	-0.728166	-0.232863
ENSG00000137343	0.275541	-0.619131	-0.114136
ENSG00000137364	-0.283651	1.05908	0.641475
ENSG00000137392	0.583762	NA	0.0486559
ENSG00000137393	-0.30127	-0.285471	-0.28696
ENSG00000137404	0.00323833	-0.312542	-0.444729
ENSG00000137409	-0.110662	-0.491282	0.366393
ENSG00000137411	-0.372448	-0.813553	-0.056102
ENSG00000137413	0.0497106	-0.465208	-0.0446227
ENSG00000137414	-0.219218	-0.450272	-0.351864
ENSG00000137434	0.339821	NA	-0.560802
ENSG00000137441	0.395535	-0.529719	0.611069
ENSG00000137449	-0.1526	-0.267131	-0.22829
ENSG00000137460	-0.204142	NA	-0.352821
ENSG00000137462	0.300391	0.60154	0.473685
ENSG00000137463	-0.159874	NA	0.851848
ENSG00000137473	-0.0257509	NA	-0.618131
ENSG00000137474	-0.3474	-0.860322	-0.0356551
ENSG00000137478	-0.116116	-0.0371773	0.15372
ENSG00000137486	-0.0337311	-0.452323	0.593005
ENSG00000137491	0.00221002	-0.231082	0.455125
ENSG00000137492	-1.06135	-0.792588	-0.624603
ENSG00000137494	-0.0373927	0.21396	-0.188126
ENSG00000137496	0.357027	-0.533558	0.156761
ENSG00000137497	-0.234798	-0.75802	0.016803
ENSG00000137500	-0.164094	0.782869	-0.515699
ENSG00000137501	-0.518839	-0.343766	0.00358336
ENSG00000137502	0.00650784	0.221586	0.517679
ENSG00000137504	-0.145538	-1.32183	-0.103951
ENSG00000137507	-0.344255	-0.889914	-0.229906
ENSG00000137509	0.312737	0.65651	0.389158
ENSG00000137513	-0.273312	0.246651	0.117935
ENSG00000137522	0.0305798	0.0821036	0.415433
ENSG00000137547	0.120563	0.122576	0.480782
ENSG00000137558	-0.832918	NA	0.768211
ENSG00000137561	-0.205207	-0.198911	NA
ENSG00000137563	0.162283	-0.0489132	0.230622
ENSG00000137571	-0.960332	NA	-0.288278
ENSG00000137573	0.125989	-0.229684	-0.466214
ENSG00000137574	-0.298578	0.0813595	0.418573
ENSG00000137575	0.242308	0.987927	0.9874
ENSG00000137601	-0.462353	0.19153	-0.106602
ENSG00000137628	-0.179891	1.04864	0.232392
ENSG00000137642	0.00286905	-0.288676	0.447554
ENSG00000137648	NA	NA	-0.729876
ENSG00000137656	0.0096264	-0.426772	0.0694962
ENSG00000137672	-0.263996	NA	NA
ENSG00000137673	NA	0.0916089	-0.744391
ENSG00000137674	NA	NA	-1.2037
ENSG00000137691	-0.00571256	NA	-0.122173
ENSG00000137692	0.0179951	-0.0918629	0.555572
ENSG00000137693	-0.0853449	-0.375136	0.276506
ENSG00000137699	-0.608164	NA	-0.49744
ENSG00000137700	0.0741579	0.0300074	0.0447988
ENSG00000137707	-0.244731	NA	-0.730153
ENSG00000137709	NA	NA	-0.0892623
ENSG00000137710	0.480036	0.703165	0.605732
ENSG00000137713	-0.258675	-0.265394	-0.321944
ENSG00000137714	-0.0672595	-0.325217	0.629213
ENSG00000137720	-0.108034	1.25695	-0.346868
ENSG00000137726	NA	NA	0.596519
ENSG00000137727	-0.0999093	NA	0.0268697
ENSG00000137731	NA	NA	NA
ENSG00000137747	NA	NA	-0.286618
ENSG00000137752	0.0925035	0.297625	0.964228
ENSG00000137757	NA	NA	0.00168228
ENSG00000137760	-0.384565	0.00413664	0.0401132
ENSG00000137764	-0.179489	-0.134063	0.0760694
ENSG00000137766	-0.999647	NA	-1.43727
ENSG00000137767	NA	0.374501	0.33859
ENSG00000137770	-0.201717	0.504946	-0.156648
ENSG00000137776	0.0380873	-0.211065	0.136703
ENSG00000137801	0.387826	-0.283879	0.186278
ENSG00000137802	-0.353924	-1.33258	-0.442424
ENSG00000137804	-0.25413	0.124993	-0.0993376
ENSG00000137806	0.348358	0.455626	0.299189
ENSG00000137807	NA	NA	-0.0575598
ENSG00000137809	0.0235142	-0.491954	NA
ENSG00000137812	NA	0.0591994	0.262867
ENSG00000137814	-0.0556957	0.8628	0.0508968
ENSG00000137815	0.155026	-0.175637	0.110693
ENSG00000137817	-0.575365	-1.27118	-0.754737
ENSG00000137818	-0.130689	-0.81938	-0.516825
ENSG00000137819	-0.169511	0.0410789	-0.148035
ENSG00000137821	-0.149288	-0.49187	-0.471361
ENSG00000137822	0.0634072	NA	-0.183988
ENSG00000137824	-0.0385373	-0.648257	-0.0337816
ENSG00000137825	-0.232898	-1.2844	-1.19856
ENSG00000137831	-0.197873	0.456052	-0.100531
ENSG00000137834	-0.752683	-1.23526	-0.884667
ENSG00000137841	-0.0489722	-0.889766	-0.109874
ENSG00000137842	-0.24721	0.788042	0.0601062
ENSG00000137843	-0.686452	NA	-0.14046
ENSG00000137845	0.0253586	0.555597	0.572598
ENSG00000137857	-0.134643	NA	0.0642608
ENSG00000137860	NA	NA	NA
ENSG00000137868	NA	NA	0.318274
ENSG00000137869	0.0804768	NA	0.780259
ENSG00000137871	-0.270001	0.950638	-0.0481869
ENSG00000137872	-0.258782	-0.236927	-0.0278163
ENSG00000137875	-0.261261	-0.465937	-0.426106
ENSG00000137876	0.341378	0.885158	0.417619
ENSG00000137877	-0.462471	-1.29996	-0.526087
ENSG00000137878	NA	-0.529775	NA
ENSG00000137880	0.318778	-0.562499	0.761425
ENSG00000137936	-0.151998	-0.370132	0.0902622
ENSG00000137941	-0.171275	NA	-0.436656
ENSG00000137942	-0.0903192	0.0720821	0.216457
ENSG00000137944	0.271454	0.759682	0.696937
ENSG00000137947	0.325268	1.23937	0.652919
ENSG00000137948	NA	-0.667823	-0.510143
ENSG00000137955	-0.167056	0.256378	0.715117
ENSG00000137959	NA	NA	0.0594015
ENSG00000137960	0.475283	0.14603	0.768617
ENSG00000137962	-0.421601	0.559306	0.0407407
ENSG00000137965	NA	NA	0.836818
ENSG00000137968	-0.648721	NA	-0.34881
ENSG00000137975	-0.0183786	NA	-0.313463
ENSG00000137976	-0.256273	NA	-0.736702
ENSG00000137992	0.0415998	0.881993	0.860039
ENSG00000137996	0.102571	-0.0510301	0.16083
ENSG00000138002	-0.24768	-0.702831	-0.0794998
ENSG00000138018	0.140118	0.895077	0.672766
ENSG00000138028	-0.0779906	-0.697641	0.0119618
ENSG00000138029	0.16449	0.155504	0.548569
ENSG00000138030	0.241709	-0.413854	0.28953
ENSG00000138031	-0.0870805	-0.71418	0.493328
ENSG00000138032	-0.0979923	-0.241574	0.118798
ENSG00000138035	-0.199409	0.443482	0.269013
ENSG00000138036	0.161068	0.0658252	0.163719
ENSG00000138039	NA	NA	0.709207
ENSG00000138050	-0.143095	0.250046	0.337387
ENSG00000138061	0.18766	NA	-0.141201
ENSG00000138068	NA	NA	NA
ENSG00000138069	0.468632	0.415526	0.404086
ENSG00000138071	0.121995	0.580446	0.661021
ENSG00000138073	-0.254352	-0.89872	-0.237727
ENSG00000138074	-0.000197862	-0.530514	-0.34307
ENSG00000138075	-0.784452	-0.342787	-0.401493
ENSG00000138078	0.33096	0.825688	0.61667
ENSG00000138079	NA	0.605034	-0.335355
ENSG00000138080	-0.15555	-0.714477	-0.0833476
ENSG00000138081	-0.0437463	0.252513	0.0266843
ENSG00000138083	0.00795676	NA	-0.374243
ENSG00000138085	0.0372083	0.550792	0.144916
ENSG00000138092	-0.332303	0.182134	-0.195306
ENSG00000138095	0.0551284	0.764088	0.535649
ENSG00000138100	-0.150059	NA	-0.276541
ENSG00000138101	-0.0981505	-0.542277	-0.373378
ENSG00000138107	0.295277	0.213113	0.340247
ENSG00000138109	NA	0.534295	NA
ENSG00000138111	-0.339419	-0.778711	-0.462727
ENSG00000138115	0.46957	0.638981	0.159352
ENSG00000138119	-0.0619504	-0.253292	0.120298
ENSG00000138131	-0.0445009	-0.620683	0.620173
ENSG00000138134	-0.523456	-0.259876	-0.958749
ENSG00000138135	0.104527	-0.476877	0.625328
ENSG00000138136	0.540666	NA	NA
ENSG00000138138	0.204282	1.15342	-0.160978
ENSG00000138152	-0.182159	0.317419	-0.703247
ENSG00000138160	-0.127345	-0.350496	0.115561
ENSG00000138161	-0.0405246	NA	-0.400538
ENSG00000138162	0.192543	-0.731753	-0.162365
ENSG00000138166	-0.364542	-0.506808	-0.0530618
ENSG00000138172	-0.536776	-1.27021	-0.2772
ENSG00000138175	0.306353	0.306238	0.100862
ENSG00000138180	NA	NA	-0.463897
ENSG00000138182	-0.114957	-0.194402	0.10354
ENSG00000138185	-0.0316555	0.0666467	-0.350542
ENSG00000138190	-0.154077	0.54347	0.477841
ENSG00000138193	-0.412485	-1.10463	-0.219917
ENSG00000138207	0.369202	-0.156817	0.93366
ENSG00000138231	0.0432846	0.180129	0.534168
ENSG00000138246	-0.412056	0.472219	0.299492
ENSG00000138279	0.177864	0.348679	0.486491
ENSG00000138286	-0.829161	-0.766253	-0.655242
ENSG00000138303	0.282588	0.414767	0.514501
ENSG00000138308	NA	-0.0635323	-0.619655
ENSG00000138311	-0.125807	NA	-0.185677
ENSG00000138315	NA	0.0683765	-0.13032
ENSG00000138316	-0.531387	NA	-1.25646
ENSG00000138326	0.193304	0.0602861	-0.158926
ENSG00000138336	-1.01271	NA	NA
ENSG00000138346	-1.01368	-0.584798	0.289622
ENSG00000138347	NA	NA	0.0360472
ENSG00000138356	0.666728	0.21567	0.77547
ENSG00000138363	0.225681	0.265239	0.632397
ENSG00000138375	-0.127726	-0.376871	-0.225189
ENSG00000138376	-0.658907	-0.823145	0.0285321
ENSG00000138378	0.0810349	-0.329528	-0.46334
ENSG00000138379	-0.316665	NA	-0.404874
ENSG00000138380	-0.715755	-0.769095	-0.704837
ENSG00000138381	-0.527736	0.457531	-0.139268
ENSG00000138382	0.228424	0.489508	0.588724
ENSG00000138385	0.317223	0.00667182	0.597898
ENSG00000138386	-0.584499	-0.869442	-0.161301
ENSG00000138395	NA	NA	-0.246066
ENSG00000138398	0.216484	0.442431	0.463629
ENSG00000138399	-0.585527	0.379671	-0.224847
ENSG00000138400	-0.193788	NA	-0.299707
ENSG00000138411	-0.286691	-0.196396	-0.038849
ENSG00000138413	0.174898	0.632623	0.81329
ENSG00000138430	0.210495	0.545355	-0.201382
ENSG00000138433	0.315541	0.230314	-0.178647
ENSG00000138434	-0.598895	-0.388095	-0.261609
ENSG00000138435	0.153619	NA	0.553104
ENSG00000138439	-0.033666	0.147075	0.198308
ENSG00000138442	0.222635	1.33373	0.00670558
ENSG00000138443	0.00401958	-0.55659	-0.145156
ENSG00000138448	0.172336	0.0659977	0.389042
ENSG00000138449	-0.135811	0.255057	0.820011
ENSG00000138459	0.0312293	0.622475	0.193402
ENSG00000138463	0.220031	0.139986	0.588986
ENSG00000138468	-0.288192	0.882713	-0.0382132
ENSG00000138472	0.478137	NA	0.00993328
ENSG00000138483	-0.386647	NA	-0.681417
ENSG00000138495	-0.146853	-0.786458	-0.126973
ENSG00000138496	-0.127375	0.0370782	0.256561
ENSG00000138587	0.154245	-0.455115	-0.318273
ENSG00000138592	-0.0264092	0.344527	-0.237888
ENSG00000138593	-0.0886064	0.0764158	0.133884
ENSG00000138594	0.164992	0.757687	0.538005
ENSG00000138600	0.179145	1.19381	0.775797
ENSG00000138604	0.0283863	0.645966	0.579382
ENSG00000138606	-0.102202	-0.798193	-0.447872
ENSG00000138613	0.191678	0.387173	-0.23614
ENSG00000138614	-0.0108456	-0.0108269	0.262956
ENSG00000138615	NA	-0.210726	0.387014
ENSG00000138617	-0.0437109	-0.290755	0.16144
ENSG00000138621	-0.136876	-0.324496	0.145053
ENSG00000138622	-0.192247	NA	-0.69094
ENSG00000138623	0.0168619	-0.773966	0.507986
ENSG00000138629	0.265874	-0.111221	-0.0684247
ENSG00000138639	-0.00481357	-0.0647044	0.046623
ENSG00000138640	0.115826	0.112523	0.430589
ENSG00000138641	-0.131543	-0.184463	0.126735
ENSG00000138642	-0.0577976	0.658565	0.300024
ENSG00000138646	0.0421125	0.277429	0.547093
ENSG00000138650	-0.288973	-0.480616	-0.708882
ENSG00000138658	-0.671056	NA	-0.214454
ENSG00000138660	-0.430256	-0.777685	-0.441039
ENSG00000138663	0.117157	0.991489	0.126748
ENSG00000138668	0.468683	0.128248	0.591961
ENSG00000138669	-0.156946	NA	-0.288013
ENSG00000138670	0.144031	1.10018	0.714265
ENSG00000138674	-0.083563	0.290073	0.214416
ENSG00000138675	-0.123025	NA	NA
ENSG00000138678	0.148548	0.0262193	-0.509653
ENSG00000138684	NA	NA	-0.83529
ENSG00000138685	-0.162622	-0.907284	-0.463238
ENSG00000138686	0.107416	0.743548	0.206806
ENSG00000138688	-0.36217	-0.195054	-0.289853
ENSG00000138696	0.0129879	NA	0.236895
ENSG00000138698	0.265332	1.22132	0.0256706
ENSG00000138709	-0.343239	-0.0261674	-0.267434
ENSG00000138722	0.172254	1.06425	-0.0936451
ENSG00000138735	-0.326984	-0.189412	0.162023
ENSG00000138738	-0.575282	NA	-0.447387
ENSG00000138741	-0.462233	NA	0.00475549
ENSG00000138744	0.135113	-0.108622	0.443533
ENSG00000138750	-0.178274	0.903132	0.397545
ENSG00000138755	NA	0.437466	-0.524517
ENSG00000138756	-0.32723	0.162815	-0.13824
ENSG00000138757	0.212767	0.424229	0.314615
ENSG00000138758	0.131838	-0.28685	0.233785
ENSG00000138759	-0.238878	-0.192914	-0.345387
ENSG00000138760	0.212208	0.210015	0.501177
ENSG00000138764	-0.648085	-1.01365	-0.27162
ENSG00000138767	-0.340264	0.902366	0.0825542
ENSG00000138768	-0.0441187	0.629623	0.455315
ENSG00000138769	-0.155392	NA	-0.691454
ENSG00000138771	-0.554841	-0.945624	-0.438845
ENSG00000138772	0.399398	0.620919	0.9188
ENSG00000138777	-0.064984	0.842282	0.162314
ENSG00000138778	0.0821423	NA	0.207455
ENSG00000138780	-0.262177	-0.550109	-0.225111
ENSG00000138785	0.145174	0.989463	0.0792294
ENSG00000138792	-0.137643	0.497943	0.0478409
ENSG00000138794	0.0803409	0.225179	0.733971
ENSG00000138795	0.135827	NA	-0.314069
ENSG00000138796	0.321439	0.425159	0.364666
ENSG00000138798	-0.515479	NA	-1.0122
ENSG00000138801	0.220266	0.0913775	0.609654
ENSG00000138802	-0.0608074	0.936852	0.197197
ENSG00000138813	NA	NA	-0.45351
ENSG00000138814	0.147795	0.00798767	0.521105
ENSG00000138821	-0.300169	-0.0227404	0.519709
ENSG00000138823	0.506219	0.892195	-0.401851
ENSG00000138829	NA	NA	0.0883022
ENSG00000138834	-0.205418	-1.72762	-0.576455
ENSG00000138835	0.000414997	-0.250515	-0.836136
ENSG00000138867	-0.556485	-1.15144	-0.365259
ENSG00000138892	NA	NA	-0.311486
ENSG00000138942	-0.0639275	-0.250867	-0.287143
ENSG00000138944	-0.800272	NA	-0.626778
ENSG00000138964	0.192411	-0.673592	0.241886
ENSG00000139044	-0.342701	NA	-0.4639
ENSG00000139053	0.160046	NA	NA
ENSG00000139055	NA	NA	0.888904
ENSG00000139083	0.11132	-0.51815	0.0532903
ENSG00000139112	0.427016	0.303149	0.917013
ENSG00000139116	0.028267	0.305177	0.347248
ENSG00000139117	0.254374	0.511921	0.0596888
ENSG00000139131	0.0482587	-0.083162	0.438407
ENSG00000139132	-0.291942	-0.0839398	-0.279277
ENSG00000139133	0.191491	0.366213	0.78678
ENSG00000139144	-0.1065	0.930155	-0.46597
ENSG00000139146	0.123035	0.0947863	0.0485449
ENSG00000139151	NA	NA	-0.673046
ENSG00000139154	-0.331928	-0.542022	0.244064
ENSG00000139155	-0.0167038	NA	-1.13104
ENSG00000139160	0.0842764	0.213358	0.325575
ENSG00000139163	0.22406	0.0252934	0.351053
ENSG00000139168	-0.0259122	0.457166	-0.903046
ENSG00000139173	-0.11104	-0.231941	-0.044606
ENSG00000139174	0.0679429	NA	-0.108301
ENSG00000139178	-0.29188	-0.336435	0.435131
ENSG00000139180	0.257476	0.487612	0.430163
ENSG00000139182	0.279011	-0.532802	0.536896
ENSG00000139187	-0.511294	-0.31603	0.11538
ENSG00000139190	0.428428	-0.554095	-0.206874
ENSG00000139192	-0.158396	-0.465142	0.58581
ENSG00000139193	NA	-0.23553	-0.463524
ENSG00000139194	0.442543	-0.458346	0.109119
ENSG00000139197	-0.0282816	-0.370934	0.123282
ENSG00000139200	0.332336	NA	-0.346897
ENSG00000139209	NA	0.932203	0.675411
ENSG00000139211	-0.0191741	0.0489886	0.252531
ENSG00000139218	-0.226403	0.364548	-0.0271607
ENSG00000139219	0.599244	NA	-0.592924
ENSG00000139220	-0.130919	NA	-0.528017
ENSG00000139223	-0.317411	NA	-0.0246686
ENSG00000139233	0.565954	0.240237	NA
ENSG00000139263	-0.175835	-0.0984318	-0.0325336
ENSG00000139266	-0.402359	-1.07703	-0.290454
ENSG00000139269	NA	-0.0424855	-0.284185
ENSG00000139278	0.182979	0.698507	0.614919
ENSG00000139287	0.0828621	NA	-0.736804
ENSG00000139289	-0.163938	-1.00028	-0.325231
ENSG00000139291	0.134088	0.811149	0.34348
ENSG00000139292	0.04195	NA	NA
ENSG00000139304	NA	NA	-0.595568
ENSG00000139318	0.179769	-0.381357	0.463278
ENSG00000139323	NA	0.426699	NA
ENSG00000139324	-0.0778488	1.95688	0.00649545
ENSG00000139329	0.453149	1.01833	0.990489
ENSG00000139343	0.527677	2.09041	0.851638
ENSG00000139344	-0.0792355	-0.122559	0.0564932
ENSG00000139350	-0.0771914	-0.379235	0.0667892
ENSG00000139351	-0.866951	NA	0.527535
ENSG00000139352	-0.249597	NA	NA
ENSG00000139354	-0.0826732	NA	-0.566674
ENSG00000139364	-0.476322	NA	-0.676436
ENSG00000139370	-0.118457	0.0207667	-0.055729
ENSG00000139372	-0.177705	0.508414	0.316498
ENSG00000139405	-0.492053	-1.87134	-0.958604
ENSG00000139410	0.159868	-0.511089	0.307999
ENSG00000139428	0.0765353	-0.138562	0.0268162
ENSG00000139433	0.0936001	-0.509535	-0.174575
ENSG00000139436	0.0488941	-0.414418	0.000572547
ENSG00000139437	0.176639	-0.842488	-0.0252602
ENSG00000139438	-0.59097	-1.51582	-1.08023
ENSG00000139445	NA	-1.07514	-0.311723
ENSG00000139496	-0.102797	0.499535	-0.130224
ENSG00000139505	0.118281	0.607352	0.079406
ENSG00000139508	0.0794594	2.64703	1.06537
ENSG00000139514	0.11838	NA	0.37127
ENSG00000139515	NA	-0.0414318	NA
ENSG00000139517	-0.151968	-0.259295	0.0444074
ENSG00000139531	0.143735	-0.159033	0.333654
ENSG00000139537	0.132223	NA	-0.500928
ENSG00000139540	NA	-0.688568	0.333529
ENSG00000139546	-0.327554	-0.571148	-0.412522
ENSG00000139547	0.422045	-0.311072	-0.10009
ENSG00000139549	0.19733	NA	0.132312
ENSG00000139567	-0.609312	-0.411909	0.125563
ENSG00000139572	0.13743	-0.446535	0.814511
ENSG00000139574	NA	-1.2703	NA
ENSG00000139579	0.0359264	-0.374946	-0.152763
ENSG00000139597	0.147624	-0.0161862	0.259254
ENSG00000139610	NA	NA	0.526127
ENSG00000139613	-0.19076	-0.590604	0.167176
ENSG00000139618	NA	NA	-0.0906415
ENSG00000139620	-0.23655	-0.237783	0.293527
ENSG00000139624	0.119229	-0.0609201	0.487734
ENSG00000139625	-0.240819	-0.677538	0.180396
ENSG00000139626	NA	-0.147239	0.182285
ENSG00000139629	0.000492356	NA	-0.129595
ENSG00000139631	-0.457275	-0.609958	-0.428921
ENSG00000139636	-0.256701	-0.875515	-0.104922
ENSG00000139637	-0.0884426	-0.573269	-0.699939
ENSG00000139641	-0.0242343	-0.275478	0.461999
ENSG00000139644	0.53447	1.15654	0.633739
ENSG00000139645	-0.244716	-0.840563	-0.201012
ENSG00000139648	NA	NA	NA
ENSG00000139651	-0.236441	-0.319582	-0.180151
ENSG00000139656	0.443808	NA	-0.640001
ENSG00000139668	-0.232085	-0.674792	-0.127123
ENSG00000139675	-0.649576	-0.624486	-0.825013
ENSG00000139679	-0.264451	1.12075	-0.35337
ENSG00000139684	0.301949	1.4442	0.53319
ENSG00000139687	0.0890398	0.44607	0.486634
ENSG00000139697	-0.10837	0.0815089	0.0207723
ENSG00000139714	0.317518	NA	-0.63676
ENSG00000139718	-0.296383	-1.32954	-0.493869
ENSG00000139719	0.0465456	0.0526916	0.147023
ENSG00000139722	0.012417	-0.935625	-0.181676
ENSG00000139725	0.156249	-0.975633	-0.515934
ENSG00000139726	0.209779	0.128266	0.438278
ENSG00000139734	-0.265591	NA	-0.185518
ENSG00000139737	-0.231329	-0.418449	0.4774
ENSG00000139746	0.00376097	0.0191603	0.116487
ENSG00000139767	0.189855	NA	-0.627791
ENSG00000139780	0.237087	NA	-0.486795
ENSG00000139793	0.0406376	-0.41519	0.278731
ENSG00000139797	NA	NA	-0.589781
ENSG00000139800	-0.00564027	NA	-0.181939
ENSG00000139826	-0.271612	0.204533	-0.323161
ENSG00000139832	-0.143376	-0.157549	0.346639
ENSG00000139835	0.297945	-0.550825	0.22435
ENSG00000139842	-0.0823777	-0.188322	0.0302491
ENSG00000139865	NA	-1.24512	-0.357702
ENSG00000139874	0.0736753	NA	NA
ENSG00000139880	-0.37081	NA	-0.455827
ENSG00000139890	0.207842	NA	-0.487567
ENSG00000139899	-0.202208	-0.732183	-0.356437
ENSG00000139908	-0.188511	NA	-0.600656
ENSG00000139910	0.172696	-0.473579	-0.458909
ENSG00000139914	-0.569046	NA	NA
ENSG00000139915	-0.501503	NA	-0.621805
ENSG00000139921	0.0350714	0.0992011	0.611021
ENSG00000139926	-0.317132	-0.431244	-0.13748
ENSG00000139946	-0.288067	NA	-0.191842
ENSG00000139970	0.501364	-0.0838486	0.393596
ENSG00000139971	0.227544	0.0710653	0.422724
ENSG00000139973	-0.0968201	NA	-0.70417
ENSG00000139974	-1.42728	0.192312	-0.758459
ENSG00000139977	-0.230939	-0.649304	-0.0904286
ENSG00000139985	NA	NA	-0.255616
ENSG00000139988	0.415269	-0.259945	0.175429
ENSG00000139990	-0.187161	-0.664243	-0.373424
ENSG00000139998	-0.365017	-1.04251	-0.602022
ENSG00000140006	-0.176301	0.350051	0.482917
ENSG00000140009	NA	NA	-0.575251
ENSG00000140015	-0.258147	NA	NA
ENSG00000140022	-0.341073	NA	0.0415603
ENSG00000140025	0.124348	0.452771	-0.489062
ENSG00000140030	NA	-0.39739	-0.11349
ENSG00000140043	NA	1.06292	NA
ENSG00000140044	-0.300272	-1.39761	-0.203045
ENSG00000140057	0.180785	NA	0.339568
ENSG00000140067	0.0198549	NA	-0.126424
ENSG00000140090	0.209691	NA	0.292652
ENSG00000140092	0.320738	-0.0977694	0.500766
ENSG00000140093	NA	-0.355691	NA
ENSG00000140104	-0.363743	-0.793051	-0.586578
ENSG00000140105	0.292306	0.0306548	-0.0610714
ENSG00000140107	NA	-0.539989	-0.282632
ENSG00000140153	-0.200179	-0.355175	-0.092285
ENSG00000140157	-0.232935	0.0556485	0.132183
ENSG00000140199	-0.274332	-0.434757	-0.589663
ENSG00000140254	NA	NA	0.0923494
ENSG00000140259	0.359591	-0.0631554	0.657351
ENSG00000140262	-0.0640246	-0.0477387	-0.0717545
ENSG00000140263	0.175269	-0.462614	0.109327
ENSG00000140264	-0.107109	-0.690283	0.0978169
ENSG00000140265	-0.573851	-0.763809	-0.492653
ENSG00000140280	0.132326	-0.454828	-0.165079
ENSG00000140284	0.370026	0.283686	0.398376
ENSG00000140285	0.0565196	-0.412941	0.192681
ENSG00000140287	0.0172523	-1.42562	0.224507
ENSG00000140297	NA	NA	-0.459347
ENSG00000140299	-0.145575	-0.0326897	0.424867
ENSG00000140307	0.294583	0.800406	-0.263838
ENSG00000140319	0.712711	0.390041	0.834393
ENSG00000140320	-0.00431195	-0.685544	0.0455756
ENSG00000140323	-0.108747	NA	-0.521112
ENSG00000140326	-0.412481	-0.746928	-0.294208
ENSG00000140332	-0.0351358	-0.736701	-0.420465
ENSG00000140350	0.286696	-0.0709871	0.71165
ENSG00000140365	0.437269	-0.287338	0.178488
ENSG00000140367	-0.466653	-0.297683	-0.188211
ENSG00000140368	-0.311169	-0.981793	0.528571
ENSG00000140374	0.100771	0.789073	0.74809
ENSG00000140379	0.171384	-0.0671243	0.695549
ENSG00000140382	0.112978	-0.0807617	0.466391
ENSG00000140386	-0.191186	-0.273591	-0.0226488
ENSG00000140391	0.139864	0.437899	0.672072
ENSG00000140395	0.207398	0.25688	0.188327
ENSG00000140396	-0.454667	-0.684572	-0.119627
ENSG00000140398	-0.651298	-0.777409	-0.000975974
ENSG00000140400	-0.436447	-0.725917	-0.450409
ENSG00000140403	-0.0980724	-1.00805	-0.153652
ENSG00000140406	-1.33302	-1.84441	-0.861834
ENSG00000140416	0.216275	-0.32036	0.534485
ENSG00000140443	-0.295789	NA	0.0117984
ENSG00000140450	-0.637367	-0.37514	-0.148926
ENSG00000140451	-1.0704	NA	-0.661569
ENSG00000140455	-0.309221	-0.00348714	0.0182129
ENSG00000140459	0.0342252	-0.212299	1.12023
ENSG00000140463	0.0454105	0.0791609	0.20999
ENSG00000140464	-0.291648	-0.689261	-0.056917
ENSG00000140465	-0.212686	-0.0611477	-0.486749
ENSG00000140470	-0.668972	-1.12766	-0.569576
ENSG00000140471	-0.318923	0.171461	-0.23978
ENSG00000140474	-0.537828	-0.977215	-0.068333
ENSG00000140478	NA	NA	NA
ENSG00000140479	-0.15248	-0.680881	0.326214
ENSG00000140481	NA	NA	-0.488006
ENSG00000140488	NA	-0.978957	-0.761576
ENSG00000140497	0.158045	-0.148799	-0.0412118
ENSG00000140505	NA	-0.151375	NA
ENSG00000140506	NA	NA	-0.828351
ENSG00000140511	0.106665	NA	0.113542
ENSG00000140519	0.250777	-0.676659	-0.210492
ENSG00000140521	-0.583722	-1.20732	-0.254984
ENSG00000140522	0.134748	NA	-0.256217
ENSG00000140525	-0.251856	-0.677987	0.247074
ENSG00000140526	0.0937227	0.0984754	-0.159407
ENSG00000140527	NA	NA	-0.58263
ENSG00000140534	0.0100502	NA	-0.0146909
ENSG00000140538	0.0266072	NA	-0.60458
ENSG00000140543	-0.356424	-0.426187	0.150826
ENSG00000140545	0.364509	0.0269577	0.616434
ENSG00000140548	-0.207644	-0.719778	-0.0887755
ENSG00000140553	-0.0768283	-0.438024	-0.126199
ENSG00000140557	0.312651	NA	-0.250864
ENSG00000140563	-0.324854	NA	-0.445454
ENSG00000140564	-0.627447	-1.20377	-0.329108
ENSG00000140575	-0.115466	0.300882	0.396159
ENSG00000140577	-0.140047	-0.849277	-0.17139
ENSG00000140598	-0.171453	0.353108	-0.142612
ENSG00000140600	-0.204624	NA	-0.952395
ENSG00000140612	-0.0597775	0.498978	0.386728
ENSG00000140623	-1.30207	NA	-0.687219
ENSG00000140632	0.152496	-0.0617093	0.222614
ENSG00000140650	0.00538405	-0.168363	0.44777
ENSG00000140675	-0.311944	NA	-1.02155
ENSG00000140678	0.211571	-0.621721	0.166464
ENSG00000140682	-0.216865	-0.722792	0.017663
ENSG00000140688	-0.0980611	-0.596632	0.0903421
ENSG00000140691	-0.339998	-0.85096	-0.140174
ENSG00000140694	-0.0384047	0.354662	0.392776
ENSG00000140718	0.0157286	0.133466	0.356504
ENSG00000140740	0.212249	0.724085	0.421796
ENSG00000140743	-0.332096	-0.525419	-0.549533
ENSG00000140749	0.376385	0.274483	0.907548
ENSG00000140750	-0.0239625	-0.485049	0.0784702
ENSG00000140795	-0.694035	NA	-0.045366
ENSG00000140798	0.0844956	NA	-0.452765
ENSG00000140807	-0.360338	NA	-0.880291
ENSG00000140829	-0.140872	-0.875837	-0.0204331
ENSG00000140830	0.222507	0.472993	0.718333
ENSG00000140832	NA	-0.625256	-0.363376
ENSG00000140835	NA	-0.25203	NA
ENSG00000140836	-0.488704	-1.32031	-0.035742
ENSG00000140839	-0.376122	NA	-0.338949
ENSG00000140848	-0.204033	-0.591051	-0.740226
ENSG00000140853	-0.495203	-1.34973	-0.767636
ENSG00000140854	-0.256688	-1.2121	-0.73802
ENSG00000140859	-0.466415	-0.857332	-0.602484
ENSG00000140873	NA	NA	NA
ENSG00000140876	0.18583	0.478633	0.366945
ENSG00000140905	0.211449	0.459402	0.365264
ENSG00000140931	0.287492	-0.270107	0.282853
ENSG00000140932	-0.254288	-0.679049	-0.570203
ENSG00000140937	-0.110555	-0.883114	0.275409
ENSG00000140939	-0.151519	-0.209967	0.0477826
ENSG00000140941	0.560529	0.268806	0.130433
ENSG00000140943	-0.56332	-1.0136	-0.309253
ENSG00000140945	0.139941	NA	-0.694348
ENSG00000140948	-0.513424	-1.17398	-0.92798
ENSG00000140950	0.0760249	-0.331164	-0.0297932
ENSG00000140955	-0.483895	NA	-0.665921
ENSG00000140961	-0.00481164	-0.693734	-0.677902
ENSG00000140968	0.138172	-0.354634	0.329711
ENSG00000140983	0.0736014	-0.665852	0.229663
ENSG00000140986	NA	NA	-0.644139
ENSG00000140987	-0.592905	-0.778151	-0.266957
ENSG00000140988	-0.436058	-1.0274	-0.431481
ENSG00000140990	0.267059	-0.28691	-0.168499
ENSG00000140992	0.152436	-0.371735	-0.0482977
ENSG00000140993	-0.321524	-0.775691	-0.318043
ENSG00000140995	-0.228409	-0.908232	0.00123104
ENSG00000141002	0.205097	-0.757912	-0.0356319
ENSG00000141012	-0.0748512	-0.393827	-0.379685
ENSG00000141013	NA	NA	NA
ENSG00000141026	0.101126	-0.348358	0.378329
ENSG00000141027	-0.242913	-0.320918	-0.271554
ENSG00000141030	0.227256	0.354449	-0.0348063
ENSG00000141034	-0.0203273	-0.498996	-0.197363
ENSG00000141040	-0.262111	NA	0.305829
ENSG00000141052	-0.214	NA	-0.33798
ENSG00000141068	-0.184182	-0.833945	-0.54329
ENSG00000141076	-0.133332	0.17184	0.168614
ENSG00000141084	0.113878	-0.770928	-0.212611
ENSG00000141086	NA	-0.687902	NA
ENSG00000141096	0.396434	NA	0.354637
ENSG00000141098	-0.556016	-1.17157	-0.629805
ENSG00000141101	0.0615991	-0.369968	0.0579011
ENSG00000141127	0.14321	0.0785972	0.0205647
ENSG00000141161	NA	NA	-0.470291
ENSG00000141179	-0.0621533	-0.157631	-0.0507126
ENSG00000141194	NA	NA	0.058274
ENSG00000141198	-0.339727	0.186049	-0.0323283
ENSG00000141200	-0.302878	NA	-0.622074
ENSG00000141219	-0.107279	-0.0165387	-0.472756
ENSG00000141232	0.327515	0.0128812	0.408058
ENSG00000141252	0.157561	-0.113659	-0.0214249
ENSG00000141255	NA	NA	-0.282637
ENSG00000141258	-0.781277	-1.46829	-0.938019
ENSG00000141279	-0.0958414	0.105763	-0.106647
ENSG00000141293	-0.0227812	-0.0687749	-0.705493
ENSG00000141294	-0.213939	NA	-0.454006
ENSG00000141295	-0.129582	-0.544267	-0.211334
ENSG00000141298	-0.316279	-0.409237	-0.861843
ENSG00000141314	-0.781009	NA	-0.920779
ENSG00000141316	-0.220838	NA	0.0110285
ENSG00000141337	-0.22475	-0.928624	0.0161875
ENSG00000141338	-0.0026474	0.000364559	0.101272
ENSG00000141349	0.22199	-0.0858942	0.245825
ENSG00000141367	0.131137	0.945012	0.720156
ENSG00000141371	NA	-0.857657	-0.56609
ENSG00000141376	-0.0780983	-0.112228	-0.341403
ENSG00000141378	0.393562	0.369346	0.590655
ENSG00000141380	0.0434158	-0.139683	0.412339
ENSG00000141384	-0.472995	NA	-0.251021
ENSG00000141385	0.0175135	-0.23062	0.131775
ENSG00000141391	0.189269	NA	0.536124
ENSG00000141401	-0.475513	-0.909668	-0.236853
ENSG00000141404	0.111043	-1.04156	-0.406737
ENSG00000141424	0.0432064	0.283423	0.474804
ENSG00000141425	-0.29522	-0.386934	-0.114309
ENSG00000141428	0.0555198	0.248272	-0.470526
ENSG00000141429	-0.280977	0.399621	0.509715
ENSG00000141431	-0.561369	NA	-0.699354
ENSG00000141433	0.249436	NA	0.24568
ENSG00000141434	NA	-0.155722	-0.581527
ENSG00000141437	NA	NA	-1.26028
ENSG00000141441	-0.262227	-1.08888	-0.698937
ENSG00000141446	-0.728228	0.956143	-0.530117
ENSG00000141447	-0.119133	0.0885544	-0.10072
ENSG00000141448	NA	-0.837911	0.201114
ENSG00000141449	-0.260574	NA	-0.178307
ENSG00000141452	-0.139504	-0.157588	-0.067948
ENSG00000141456	-0.0431244	-0.687136	0.0529983
ENSG00000141458	0.263386	0.113596	0.543455
ENSG00000141469	0.0730973	NA	NA
ENSG00000141480	0.00230705	-0.847952	0.159111
ENSG00000141485	0.405257	-0.208806	0.487126
ENSG00000141497	-0.0462252	-1.09876	-0.293578
ENSG00000141499	0.045888	-0.111213	-0.00175721
ENSG00000141503	-0.156914	-1.17345	-0.103921
ENSG00000141504	0.065788	-0.421945	0.356525
ENSG00000141505	-0.0742384	-0.688316	-0.439697
ENSG00000141506	0.14595	-1.33005	-0.306049
ENSG00000141510	0.401197	-0.0449817	0.581889
ENSG00000141519	-0.309833	-1.28995	-0.261339
ENSG00000141522	0.399003	-0.540105	0.17675
ENSG00000141524	-0.203369	-1.243	0.297596
ENSG00000141526	-0.0895548	-0.40127	0.359246
ENSG00000141527	-0.237631	NA	NA
ENSG00000141540	0.291715	-0.277677	0.540499
ENSG00000141542	-0.188764	-1.10495	-0.873059
ENSG00000141543	0.316927	0.147963	0.395923
ENSG00000141551	0.230447	-0.484977	-0.175492
ENSG00000141552	0.582327	-0.110434	0.0514855
ENSG00000141556	-0.0442927	-0.766481	0.136147
ENSG00000141560	0.267301	-0.203847	0.476521
ENSG00000141562	-0.161364	-0.549645	-0.321262
ENSG00000141564	-0.132808	-1.03955	-0.0551569
ENSG00000141568	-0.401605	-1.36271	-0.754116
ENSG00000141569	-0.363477	-0.605885	-0.118455
ENSG00000141570	-0.0924207	-0.718884	0.00276993
ENSG00000141574	0.300049	-0.468557	0.314257
ENSG00000141576	-0.328665	-0.999229	-0.215811
ENSG00000141577	-0.170869	-1.08504	-0.695924
ENSG00000141579	NA	NA	-0.28609
ENSG00000141580	-0.315659	-0.595987	-0.378765
ENSG00000141582	-0.00480816	-0.898244	0.00957806
ENSG00000141622	0.113641	-1.03649	0.327469
ENSG00000141627	-0.267664	0.032294	-0.302784
ENSG00000141639	-0.69494	NA	-0.0794511
ENSG00000141642	0.0664064	0.103837	0.32214
ENSG00000141644	-0.154571	-0.76783	-0.73936
ENSG00000141646	-0.120601	-0.0727671	0.154713
ENSG00000141655	-0.4364	NA	NA
ENSG00000141664	-0.278339	-0.71248	-0.412952
ENSG00000141665	-0.267049	NA	0.1174
ENSG00000141668	-0.0622606	NA	NA
ENSG00000141682	-0.056989	NA	0.565796
ENSG00000141696	-0.0895439	-0.584264	0.0803095
ENSG00000141698	-0.318426	-0.659223	-0.63545
ENSG00000141699	-0.162381	-0.3455	0.121915
ENSG00000141736	-0.501828	-0.976583	-0.367239
ENSG00000141738	-0.319102	-0.959308	-0.259772
ENSG00000141741	0.430174	0.0219683	-0.115368
ENSG00000141744	-0.432835	-1.05041	-0.399536
ENSG00000141750	-0.284729	NA	0.0506003
ENSG00000141753	-0.0029705	-0.738585	0.44558
ENSG00000141756	0.0746116	-0.446816	0.200973
ENSG00000141759	0.0417258	-0.488299	-0.31563
ENSG00000141837	-0.16112	NA	-0.809672
ENSG00000141854	-0.407444	-0.342286	0.0361789
ENSG00000141858	-0.144543	-0.955207	-0.0535646
ENSG00000141867	0.252248	-1.02558	-0.187685
ENSG00000141873	NA	-0.541417	-0.765756
ENSG00000141905	-0.119661	-0.838749	0.154131
ENSG00000141933	-0.0899273	-0.688275	-0.155127
ENSG00000141934	0.259913	-0.305841	-0.365842
ENSG00000141946	NA	NA	-0.0705811
ENSG00000141956	-0.111665	-1.16461	-0.491541
ENSG00000141959	-0.09316	-0.660328	0.338541
ENSG00000141965	-0.485848	-1.21838	-0.500953
ENSG00000141968	-0.0933632	-0.75721	-0.425216
ENSG00000141971	0.368774	-0.506854	0.348997
ENSG00000141977	NA	NA	-0.803906
ENSG00000141979	NA	NA	NA
ENSG00000141985	0.000129142	-0.763328	-0.0715472
ENSG00000141994	NA	NA	NA
ENSG00000142002	-0.116622	-0.782212	-0.0477927
ENSG00000142025	NA	NA	-0.138365
ENSG00000142039	0.047514	-0.775667	-0.084746
ENSG00000142046	NA	-0.524147	NA
ENSG00000142065	0.0750029	0.230635	0.736291
ENSG00000142082	-0.174279	-0.508468	-0.285408
ENSG00000142089	0.615662	-0.0389389	0.927749
ENSG00000142102	-0.994863	-1.27611	-0.28187
ENSG00000142149	0.189897	-0.488465	0.284151
ENSG00000142156	0.0466175	-0.720328	0.219511
ENSG00000142166	-0.207449	0.290555	-0.0845187
ENSG00000142168	0.278258	0.168561	0.565248
ENSG00000142173	0.199652	-0.678276	0.0962317
ENSG00000142178	NA	NA	NA
ENSG00000142182	NA	-0.336274	NA
ENSG00000142185	-0.214787	-0.733383	-0.269431
ENSG00000142186	-0.383462	-0.8082	-0.224328
ENSG00000142188	NA	NA	0.272932
ENSG00000142192	0.428972	-0.0663652	0.597046
ENSG00000142197	-0.207376	-0.771323	-0.0825793
ENSG00000142207	-0.172949	-0.557088	0.12689
ENSG00000142208	-0.530025	-1.41819	-0.241794
ENSG00000142224	NA	NA	NA
ENSG00000142227	0.572466	-0.101804	0.707862
ENSG00000142230	0.062116	-0.225117	0.411823
ENSG00000142233	NA	NA	NA
ENSG00000142235	-0.290796	NA	-0.387218
ENSG00000142252	0.37091	-0.218966	0.115357
ENSG00000142273	NA	-0.677153	0.0899121
ENSG00000142279	-1.24774	-1.56871	-0.799309
ENSG00000142303	-0.792109	-1.89002	-0.713909
ENSG00000142319	NA	NA	NA
ENSG00000142327	-0.629399	-1.49408	-0.368621
ENSG00000142330	-0.908139	-1.71915	-0.817244
ENSG00000142347	-0.115015	-0.917282	-0.618834
ENSG00000142396	0.302256	-0.053848	0.400064
ENSG00000142408	0.199519	NA	NA
ENSG00000142409	-0.357384	-0.943698	-0.616027
ENSG00000142444	0.0635722	-0.724535	-0.0363081
ENSG00000142449	-1.05535	NA	-0.787387
ENSG00000142453	-0.0692493	-0.356342	-0.202465
ENSG00000142459	-0.392852	-1.15398	-0.940382
ENSG00000142484	NA	0.0731759	NA
ENSG00000142494	0.141227	-0.0815591	0.494123
ENSG00000142507	0.163373	-0.00600447	0.390333
ENSG00000142511	NA	NA	NA
ENSG00000142512	0.407694	-0.428063	NA
ENSG00000142513	NA	NA	-0.368614
ENSG00000142515	NA	NA	-0.677689
ENSG00000142528	-0.62632	-0.336515	-0.495674
ENSG00000142530	0.148146	-0.633353	-0.685053
ENSG00000142534	-0.28814	-0.572604	-0.524999
ENSG00000142539	NA	NA	NA
ENSG00000142541	-0.617229	-1.46881	-0.519582
ENSG00000142544	-0.248652	-0.53335	-0.439876
ENSG00000142546	0.121427	-0.591274	-0.27774
ENSG00000142549	-0.0852923	NA	-0.700335
ENSG00000142552	0.249983	-1.01608	0.214455
ENSG00000142556	-0.454428	-0.222614	-0.46881
ENSG00000142583	0.201699	NA	-0.719589
ENSG00000142599	-0.0853027	-1.23199	-0.264842
ENSG00000142606	0.0352604	NA	-0.547942
ENSG00000142609	-0.0982759	NA	-0.497112
ENSG00000142611	-0.141837	NA	-0.101444
ENSG00000142615	NA	NA	0.358439
ENSG00000142619	NA	NA	0.108897
ENSG00000142621	-0.368163	NA	-0.43628
ENSG00000142623	NA	NA	-0.679775
ENSG00000142627	-0.155464	-0.800432	0.115353
ENSG00000142632	-0.177743	-1.24728	-0.0240243
ENSG00000142634	0.12101	-0.644626	-0.0596257
ENSG00000142655	0.145153	-0.520583	-0.00762431
ENSG00000142657	0.195911	-0.129183	0.413359
ENSG00000142661	NA	NA	-0.166388
ENSG00000142669	0.701661	-0.24808	0.623932
ENSG00000142675	-0.992489	-1.25134	-0.075604
ENSG00000142676	-0.205204	-0.600528	-0.17968
ENSG00000142677	NA	-0.291472	-0.0756467
ENSG00000142684	0.198678	-0.465433	0.0289843
ENSG00000142686	-0.0528978	-0.31247	-0.289209
ENSG00000142687	-0.214986	-0.27367	-0.0876224
ENSG00000142694	-0.492707	NA	NA
ENSG00000142698	-0.689786	NA	-0.814706
ENSG00000142700	NA	NA	-0.716045
ENSG00000142731	-0.657891	NA	-0.529795
ENSG00000142733	-0.406947	-1.01004	-0.209166
ENSG00000142748	0.566208	-0.114509	0.461472
ENSG00000142751	-0.032812	-0.56071	0.045288
ENSG00000142765	NA	-1.59442	-0.351557
ENSG00000142784	-0.402554	-1.02751	-0.649967
ENSG00000142789	NA	NA	0.245618
ENSG00000142794	-0.626293	NA	-0.608618
ENSG00000142798	-0.224545	-0.548081	-0.140363
ENSG00000142856	NA	-0.0171075	-0.011445
ENSG00000142864	0.386475	0.126343	0.198137
ENSG00000142867	0.245522	0.435533	0.247117
ENSG00000142871	0.262279	-0.215897	0.295842
ENSG00000142875	0.061174	0.325649	0.493876
ENSG00000142892	0.190696	1.11808	1.0067
ENSG00000142910	-0.455621	-0.584356	-0.176543
ENSG00000142920	-0.123958	NA	-0.557243
ENSG00000142937	-0.54365	-0.754262	-0.38683
ENSG00000142945	-0.400382	-0.315993	-0.170523
ENSG00000142949	-0.307642	-0.851994	-0.166249
ENSG00000142959	0.43766	NA	-0.0231295
ENSG00000142961	-0.153089	-0.556532	0.276717
ENSG00000142973	NA	NA	0.023329
ENSG00000143001	-0.113014	NA	-0.0379237
ENSG00000143006	NA	NA	-0.131052
ENSG00000143013	-0.01361	-0.105384	0.108199
ENSG00000143028	0.208419	-0.460185	0.429704
ENSG00000143032	NA	NA	-0.258216
ENSG00000143033	-0.532435	0.369327	0.31998
ENSG00000143036	-0.148879	0.301712	-0.320943
ENSG00000143061	-0.431271	-0.955749	-0.00684305
ENSG00000143067	-0.318469	-0.805964	-0.189201
ENSG00000143079	0.0589023	-0.4162	-0.0754095
ENSG00000143093	-0.124566	-0.409483	-0.0210693
ENSG00000143105	NA	NA	-0.906619
ENSG00000143106	0.419631	0.990755	0.769224
ENSG00000143107	NA	NA	0.331305
ENSG00000143110	-0.611099	-0.287494	-0.753874
ENSG00000143119	0.448966	0.40948	1.10195
ENSG00000143125	0.196479	NA	1.16921
ENSG00000143126	-0.385021	-1.21414	-0.241596
ENSG00000143127	-0.295041	NA	-0.402289
ENSG00000143147	-0.487481	NA	-0.274101
ENSG00000143149	0.171727	0.392333	0.582073
ENSG00000143153	0.370709	0.39592	0.757623
ENSG00000143155	0.257334	0.470113	0.349172
ENSG00000143156	0.168131	0.813368	0.493462
ENSG00000143157	-0.421889	-0.802882	0.0693215
ENSG00000143158	-0.0475798	0.256482	-0.928188
ENSG00000143162	0.101106	0.037938	0.560412
ENSG00000143164	-0.321417	-0.637168	-0.276694
ENSG00000143167	-0.56264	NA	0.133297
ENSG00000143171	-0.410457	NA	-0.556349
ENSG00000143178	NA	-0.737303	-0.586812
ENSG00000143179	0.215519	-0.0698854	-0.169421
ENSG00000143183	0.339085	0.773549	0.684839
ENSG00000143184	NA	-0.0773677	0.192141
ENSG00000143185	NA	-0.444793	0.0168165
ENSG00000143190	-0.370582	-0.412953	-0.189252
ENSG00000143194	-0.272257	-0.537068	-0.170786
ENSG00000143195	-0.265594	NA	0.00410608
ENSG00000143196	0.282107	-0.104715	0.393078
ENSG00000143198	0.218809	0.511197	0.735471
ENSG00000143199	-0.362576	-0.242309	-0.379622
ENSG00000143207	-0.447249	-0.314905	-0.0246622
ENSG00000143217	NA	NA	-0.251023
ENSG00000143222	0.216053	0.0422139	0.158731
ENSG00000143224	0.125128	-0.227858	0.0682952
ENSG00000143226	0.272392	-0.028389	0.501548
ENSG00000143228	0.223742	-0.631334	-0.00963893
ENSG00000143248	0.198853	-0.000126079	0.44209
ENSG00000143252	0.504916	0.614477	1.08692
ENSG00000143256	0.454805	-0.164324	0.468027
ENSG00000143257	NA	-0.29892	-0.125167
ENSG00000143258	-0.51608	-1.30883	-0.656523
ENSG00000143278	NA	1.28021	0.695331
ENSG00000143294	-0.0261375	-0.88935	-0.0212146
ENSG00000143297	NA	-0.706929	0.0517274
ENSG00000143303	-0.0409269	-0.744107	-0.0579948
ENSG00000143314	0.360392	-0.160273	0.394238
ENSG00000143315	0.0516199	-0.0864442	0.054539
ENSG00000143318	-0.157444	NA	-0.168688
ENSG00000143319	-0.117531	-0.464957	-0.453636
ENSG00000143320	0.53734	-0.455041	0.285207
ENSG00000143321	0.0302088	-0.793727	-0.050117
ENSG00000143322	-0.413842	-0.752136	-0.389493
ENSG00000143324	-0.311916	0.0309279	0.076936
ENSG00000143333	0.414422	-0.569109	0.235094
ENSG00000143337	-0.192009	-0.488744	-0.133162
ENSG00000143340	-0.745131	NA	-0.657733
ENSG00000143341	-0.401467	-0.225845	-0.311963
ENSG00000143344	-0.242281	-0.444743	0.172188
ENSG00000143353	0.0308585	0.701617	0.393315
ENSG00000143355	NA	NA	0.109605
ENSG00000143363	0.0010975	-0.361245	-0.273447
ENSG00000143365	NA	-1.27142	-0.0309662
ENSG00000143367	0.152105	-0.603525	0.379663
ENSG00000143368	0.131249	-0.260659	-0.0684924
ENSG00000143369	0.145608	-0.269546	0.241597
ENSG00000143373	-0.243319	-0.771507	-0.489174
ENSG00000143374	0.022736	-0.251842	0.0577503
ENSG00000143375	-0.193882	-0.776797	0.0644761
ENSG00000143376	-0.0847368	0.214616	0.179413
ENSG00000143379	-0.0849278	-0.193649	0.0204442
ENSG00000143382	0.0547505	-0.682555	-0.155056
ENSG00000143384	0.119244	-0.370303	0.134068
ENSG00000143387	0.14205	-0.177445	0.739662
ENSG00000143390	-0.520375	-0.76113	-0.797548
ENSG00000143393	-0.132871	-0.803828	-0.173462
ENSG00000143398	-0.0728477	-0.382964	0.136797
ENSG00000143401	0.542556	0.293454	0.769782
ENSG00000143409	-0.13266	-0.609922	-0.293543
ENSG00000143412	0.385033	-0.495229	0.243714
ENSG00000143416	0.03179	-0.259744	0.911125
ENSG00000143418	0.0951221	-0.172543	0.294093
ENSG00000143420	0.178946	-0.657085	0.324896
ENSG00000143434	-0.220277	-1.55981	-0.159392
ENSG00000143436	0.137859	-0.18804	-0.12162
ENSG00000143437	-0.0647474	-0.160613	0.187935
ENSG00000143442	-0.0811835	-0.499484	0.0406041
ENSG00000143443	0.249743	-0.0880271	0.304917
ENSG00000143450	-0.808644	-1.53288	-0.436703
ENSG00000143452	-0.768891	NA	-0.101809
ENSG00000143457	0.293227	0.48232	0.21695
ENSG00000143458	-0.509571	-0.561434	-0.347306
ENSG00000143469	-0.345303	NA	-0.461889
ENSG00000143473	-0.190059	NA	-0.653122
ENSG00000143476	NA	NA	-0.424739
ENSG00000143479	0.0253731	-0.067343	-0.704696
ENSG00000143486	-0.283519	-0.679168	-0.560388
ENSG00000143493	-0.217387	0.164607	-0.0780837
ENSG00000143494	0.00536794	NA	-0.555131
ENSG00000143498	0.131997	1.1469	0.606538
ENSG00000143499	-0.186969	-0.573637	-0.112944
ENSG00000143502	-0.0706183	NA	0.0273173
ENSG00000143507	-0.243146	-0.607113	-0.208851
ENSG00000143512	NA	NA	-0.530841
ENSG00000143514	-0.0704196	-0.250354	0.22814
ENSG00000143515	-0.52292	-1.04026	-0.230214
ENSG00000143537	-0.289814	-0.986895	-0.0217535
ENSG00000143543	-0.300582	-0.299242	-0.0502628
ENSG00000143545	0.0924082	-0.146662	0.028476
ENSG00000143546	0.33466	1.17937	-0.19639
ENSG00000143549	0.167724	-0.279483	0.546545
ENSG00000143552	NA	NA	-0.0581572
ENSG00000143553	0.203126	-0.0282052	0.792863
ENSG00000143554	-0.157457	-0.539315	0.341428
ENSG00000143556	-0.420549	NA	NA
ENSG00000143569	0.282451	-0.333074	0.193634
ENSG00000143570	0.0471976	-0.492367	0.269655
ENSG00000143575	-0.211295	-0.495673	-0.202414
ENSG00000143578	0.0179721	-0.685852	0.0510431
ENSG00000143590	0.028121	NA	NA
ENSG00000143595	NA	NA	-0.551057
ENSG00000143603	-0.124517	NA	-0.331812
ENSG00000143612	-0.554709	-0.441719	-0.464854
ENSG00000143614	0.39273	-0.216806	0.0422949
ENSG00000143621	0.212209	0.251393	0.295656
ENSG00000143622	-0.0715698	0.117789	0.339851
ENSG00000143624	-0.0160569	-0.597505	0.180566
ENSG00000143627	NA	-0.380573	0.0034778
ENSG00000143630	-0.10426	-1.04006	-0.276014
ENSG00000143631	NA	NA	NA
ENSG00000143632	0.105505	NA	-0.14964
ENSG00000143633	0.0879996	0.0360361	0.418156
ENSG00000143641	0.168487	-0.182407	0.520305
ENSG00000143643	-0.156757	0.484541	0.346663
ENSG00000143653	-0.000279445	-0.041377	-0.656938
ENSG00000143669	-0.458566	-1.06807	-0.305223
ENSG00000143674	-0.901667	-0.653728	-0.14479
ENSG00000143702	-0.247601	-0.698157	-0.683323
ENSG00000143727	0.324515	0.123447	0.180732
ENSG00000143740	-0.314235	-0.784474	-0.502003
ENSG00000143742	0.287515	0.915307	0.62751
ENSG00000143748	-0.227181	-0.276078	0.12604
ENSG00000143751	-0.0799513	-0.144753	0.149836
ENSG00000143753	0.250028	0.715237	0.58881
ENSG00000143756	0.113682	-0.0677696	0.234933
ENSG00000143761	0.449756	-0.275406	0.0818084
ENSG00000143768	NA	NA	-0.173096
ENSG00000143771	0.23015	1.55843	0.75081
ENSG00000143772	-0.364657	-1.28444	-0.52262
ENSG00000143774	-0.703461	-1.32429	-0.537848
ENSG00000143776	-0.421489	0.00226571	-0.398586
ENSG00000143786	0.0500538	NA	-0.428696
ENSG00000143793	0.147287	-0.679316	0.117246
ENSG00000143797	-0.281456	NA	-0.36669
ENSG00000143799	0.044823	-0.202915	0.278216
ENSG00000143801	-0.0173897	-0.630772	0.350642
ENSG00000143811	NA	-0.291804	NA
ENSG00000143815	0.131669	0.247401	0.427586
ENSG00000143816	-0.24395	NA	-0.560791
ENSG00000143819	0.405051	0.139842	1.15498
ENSG00000143839	-0.592978	NA	-0.475387
ENSG00000143842	-0.240729	-0.957983	-0.301567
ENSG00000143845	-0.630256	-0.702375	-0.492517
ENSG00000143847	-0.543141	NA	-0.705634
ENSG00000143850	-0.154071	-0.837752	-0.642452
ENSG00000143851	NA	-0.969086	0.00212136
ENSG00000143858	0.173198	NA	0.422202
ENSG00000143862	0.412299	-0.268026	0.453775
ENSG00000143867	0.368173	NA	0.22746
ENSG00000143869	-0.389021	-1.07148	NA
ENSG00000143870	0.243234	0.206904	0.455613
ENSG00000143878	-0.0579519	-0.78072	0.0164493
ENSG00000143882	0.135674	NA	-0.376113
ENSG00000143889	0.196438	0.0844881	0.187298
ENSG00000143891	0.0886346	-0.0411569	0.311613
ENSG00000143919	0.0957803	-0.0591833	-0.326728
ENSG00000143921	-0.277938	-0.283936	NA
ENSG00000143924	-0.235663	0.264764	0.0983993
ENSG00000143933	0.241556	2.49904	0.748086
ENSG00000143942	0.0728445	0.613361	-0.123035
ENSG00000143947	0.0940541	0.354143	0.0244103
ENSG00000143951	-0.45798	-0.278774	-0.287234
ENSG00000143952	-0.949888	0.406516	-0.509317
ENSG00000143954	NA	NA	0.730148
ENSG00000143970	-0.262859	-0.447043	-0.174795
ENSG00000143971	-0.597862	-0.234423	-0.325057
ENSG00000143977	0.293197	0.144727	0.765972
ENSG00000143994	-0.0871724	-0.735006	-0.927295
ENSG00000143995	0.0052136	-0.551958	0.146593
ENSG00000144015	NA	NA	-0.0889322
ENSG00000144021	0.0527732	-0.334045	0.285135
ENSG00000144026	-0.388411	-0.95267	-0.167584
ENSG00000144028	0.0455887	-0.219796	0.0752691
ENSG00000144029	0.148703	-0.1696	-0.0129511
ENSG00000144031	0.369292	NA	-0.821019
ENSG00000144034	0.126039	0.67601	-0.0104539
ENSG00000144035	NA	0.238564	0.2939
ENSG00000144036	-0.11388	-0.383705	0.0880572
ENSG00000144040	0.00104083	-0.577284	-0.590141
ENSG00000144043	NA	0.164296	-0.0426377
ENSG00000144045	-0.0853198	NA	0.0659485
ENSG00000144048	-0.0342365	0.210108	0.401633
ENSG00000144057	-0.708221	-0.846706	0.154307
ENSG00000144061	-0.297944	0.0488142	-0.138177
ENSG00000144063	-0.0855661	0.109958	NA
ENSG00000144115	-0.179307	-0.401566	0.182049
ENSG00000144118	-0.425851	-0.327441	0.147326
ENSG00000144119	0.157677	NA	-0.226656
ENSG00000144120	-0.0702337	-0.360899	0.266398
ENSG00000144130	NA	NA	0.217347
ENSG00000144134	0.801981	0.613151	0.335284
ENSG00000144136	-0.179947	-0.295739	0.171774
ENSG00000144152	0.211622	-0.828459	-0.185616
ENSG00000144161	0.172964	-0.0339677	-0.179164
ENSG00000144182	0.0662589	0.45237	-0.227534
ENSG00000144191	0.332764	NA	-0.467141
ENSG00000144199	-0.10783	-0.220009	-0.475633
ENSG00000144214	-0.579735	-1.02784	-0.979935
ENSG00000144218	-0.135933	NA	-0.257301
ENSG00000144224	0.195724	0.531879	0.143186
ENSG00000144227	0.148898	NA	NA
ENSG00000144228	-0.732011	0.557961	-0.226399
ENSG00000144229	-0.331107	NA	-0.509677
ENSG00000144230	0.421635	NA	NA
ENSG00000144231	0.350215	-0.00499743	0.152811
ENSG00000144233	-0.263741	-0.472068	-0.258023
ENSG00000144278	-0.400004	NA	0.120691
ENSG00000144283	-0.639086	-0.779229	-0.69449
ENSG00000144285	-0.326273	NA	0.0623917
ENSG00000144290	0.0669579	NA	-0.477295
ENSG00000144306	-0.122589	0.15942	0.177056
ENSG00000144320	0.147058	0.346068	-0.24105
ENSG00000144331	-0.142446	-0.241859	-0.76231
ENSG00000144339	-0.136868	NA	-0.125431
ENSG00000144354	-0.199256	NA	0.290172
ENSG00000144355	0.20338	NA	-0.304246
ENSG00000144357	-0.114656	0.223035	0.33066
ENSG00000144362	-0.400497	-0.733299	-0.995709
ENSG00000144366	-0.1797	-0.925205	-0.457569
ENSG00000144369	-0.318825	NA	-0.120466
ENSG00000144381	0.222706	0.662386	0.935574
ENSG00000144395	NA	-0.303958	-0.329708
ENSG00000144401	-0.362938	-0.495189	-0.543081
ENSG00000144406	-0.333929	NA	-0.381677
ENSG00000144407	-0.485667	NA	NA
ENSG00000144410	-0.622772	-0.979028	-0.821698
ENSG00000144426	-0.573437	0.272402	-0.172631
ENSG00000144445	-0.514321	0.135381	-0.54913
ENSG00000144451	-0.230605	-0.157124	-0.284252
ENSG00000144452	NA	NA	-0.244015
ENSG00000144455	-0.212393	-0.171761	0.101715
ENSG00000144460	0.167762	NA	NA
ENSG00000144468	-0.491036	0.488412	-0.16765
ENSG00000144476	0.179036	-0.0746786	0.282665
ENSG00000144481	NA	-0.11273	-0.506016
ENSG00000144485	-0.895613	-1.32997	-0.999673
ENSG00000144488	NA	-1.08745	-0.493171
ENSG00000144504	-0.553204	-1.60988	-0.400103
ENSG00000144524	-0.143115	-1.308	-0.163492
ENSG00000144535	-0.00381209	-0.132935	-0.239733
ENSG00000144550	-0.0561129	NA	-0.231778
ENSG00000144554	-0.225509	-0.229906	0.262539
ENSG00000144559	0.134104	-0.11535	0.57474
ENSG00000144560	-0.0120707	-0.592893	0.277698
ENSG00000144566	0.167128	0.484896	0.439157
ENSG00000144567	-0.352555	-1.06485	-0.603227
ENSG00000144579	-0.287539	-0.973883	-0.179967
ENSG00000144580	0.0207033	-0.167971	0.279013
ENSG00000144583	-0.972536	NA	NA
ENSG00000144589	-0.30681	-0.816645	-0.0444232
ENSG00000144591	0.0634253	-0.128046	0.142438
ENSG00000144596	-0.516393	NA	-0.556756
ENSG00000144597	0.0768094	-0.305233	-0.335694
ENSG00000144619	-0.00639217	NA	-0.307202
ENSG00000144635	0.300942	0.104841	0.167385
ENSG00000144642	-0.160962	-0.426628	0.396445
ENSG00000144645	-0.192077	-0.810134	-0.386748
ENSG00000144647	-0.418745	-0.986058	-0.545616
ENSG00000144648	0.174291	0.254432	0.0294892
ENSG00000144649	NA	-0.67535	NA
ENSG00000144655	-0.0311451	-0.898779	-0.108885
ENSG00000144659	-0.0264105	-0.35219	0.29539
ENSG00000144668	-0.272914	-0.217794	-0.0386075
ENSG00000144671	-0.852963	NA	-0.41231
ENSG00000144674	-0.141079	0.220174	-0.216442
ENSG00000144677	-0.722161	-1.13696	-0.167752
ENSG00000144681	NA	-0.631368	-0.26053
ENSG00000144711	-0.401905	-1.06287	-0.25735
ENSG00000144712	-0.35534	-0.698888	0.104435
ENSG00000144713	-0.117308	-0.0824693	-0.326379
ENSG00000144724	-0.201959	0.139883	0.126895
ENSG00000144730	-0.204669	NA	-0.365608
ENSG00000144736	-0.0862969	0.11666	0.662876
ENSG00000144741	-0.620457	-0.348555	-0.425786
ENSG00000144744	0.0372057	0.321627	0.643666
ENSG00000144746	0.332435	0.502589	0.761082
ENSG00000144747	-0.025701	0.147183	-0.374
ENSG00000144749	-0.310042	-0.79966	-0.181975
ENSG00000144785	NA	NA	NA
ENSG00000144791	-0.252416	-0.719847	0.00663928
ENSG00000144792	-0.413808	NA	-0.25151
ENSG00000144802	-0.307207	-0.558736	-0.0765324
ENSG00000144810	0.197371	NA	0.0225863
ENSG00000144815	-0.628314	-1.02724	-0.702033
ENSG00000144820	NA	0.14757	NA
ENSG00000144821	NA	NA	-0.682311
ENSG00000144824	-0.407665	-0.461266	-0.236661
ENSG00000144827	-0.00970592	0.494773	0.598961
ENSG00000144834	0.293257	NA	0.268506
ENSG00000144837	0.174416	0.0685511	0.129163
ENSG00000144840	0.133509	0.139415	0.3586
ENSG00000144843	0.0803223	NA	0.348118
ENSG00000144847	0.125504	NA	-0.0877458
ENSG00000144848	0.105537	0.800391	-0.343991
ENSG00000144852	NA	-0.816381	NA
ENSG00000144857	-0.328866	NA	-0.242914
ENSG00000144867	0.367988	0.53195	0.663559
ENSG00000144868	-0.199151	NA	-1.32203
ENSG00000144891	NA	1.2884	1.15637
ENSG00000144893	-0.405347	NA	-0.603447
ENSG00000144895	-0.0493453	0.689102	0.376685
ENSG00000144908	0.0016938	-0.297816	0.187757
ENSG00000144909	-0.226435	0.252327	0.490505
ENSG00000144935	-0.258259	-0.0292744	-0.662347
ENSG00000144959	0.468319	0.178379	0.693119
ENSG00000144962	-0.943385	NA	-0.55141
ENSG00000145002	NA	NA	NA
ENSG00000145012	-0.121914	-0.247695	-0.132159
ENSG00000145014	-0.127744	-0.739234	-0.171432
ENSG00000145016	-0.221796	-0.851371	-0.346617
ENSG00000145020	NA	NA	-0.0973124
ENSG00000145022	0.170804	-0.194422	0.251291
ENSG00000145029	NA	-0.315876	NA
ENSG00000145041	-0.10546	-0.133227	-0.363172
ENSG00000145050	0.292132	0.156073	0.533391
ENSG00000145075	-0.189852	-0.883327	-0.273555
ENSG00000145087	-0.133307	NA	-0.00170864
ENSG00000145088	-0.410853	-0.336451	-0.11538
ENSG00000145103	NA	NA	0.174256
ENSG00000145107	NA	NA	-0.228746
ENSG00000145113	0.288503	NA	0.244641
ENSG00000145147	0.104805	0.0499614	-0.00959594
ENSG00000145191	-0.156154	-0.105875	0.19882
ENSG00000145192	1.5364	-0.163581	0.608797
ENSG00000145194	-0.389229	-0.16417	-0.385504
ENSG00000145198	-0.978751	NA	-0.108299
ENSG00000145214	-0.475122	-1.37268	-0.540055
ENSG00000145216	NA	NA	NA
ENSG00000145217	0.0697272	-0.602265	NA
ENSG00000145220	0.154109	-0.194178	-0.231756
ENSG00000145241	-0.107374	0.646868	0.303276
ENSG00000145242	0.0127648	NA	-0.958131
ENSG00000145244	-0.268022	NA	NA
ENSG00000145246	-0.540152	-0.211954	0.108564
ENSG00000145247	0.35424	1.60067	0.298528
ENSG00000145248	0.283602	NA	-0.936606
ENSG00000145283	-0.397094	NA	NA
ENSG00000145284	0.295933	-0.526637	0.488717
ENSG00000145287	0.00992578	0.286047	-0.0231415
ENSG00000145293	0.124213	-0.200137	0.419115
ENSG00000145309	-0.240839	NA	-0.00975382
ENSG00000145321	1.77724	0.728215	1.47033
ENSG00000145331	0.0840874	0.529641	0.0328773
ENSG00000145332	-0.466703	0.61747	-0.109888
ENSG00000145335	0.315518	-0.672075	0.548048
ENSG00000145337	0.151015	0.118624	0.643313
ENSG00000145348	-0.415211	0.753044	-0.26845
ENSG00000145349	0.175285	0.401508	0.746676
ENSG00000145354	0.108174	0.248808	0.604169
ENSG00000145358	0.153428	NA	0.187631
ENSG00000145362	-0.102994	NA	-0.161068
ENSG00000145365	0.24016	-0.0690297	0.749821
ENSG00000145375	-0.449439	0.358455	-0.351818
ENSG00000145386	-0.513714	0.0520898	0.0665453
ENSG00000145388	0.0562725	0.106161	0.215149
ENSG00000145390	-0.631026	0.33128	0.100754
ENSG00000145391	-0.050022	-0.215963	0.611909
ENSG00000145414	0.211529	-0.00360944	0.241525
ENSG00000145416	-0.238458	-0.173362	0.294185
ENSG00000145423	0.398553	NA	0.632063
ENSG00000145425	-0.52976	1.73955	-0.611458
ENSG00000145428	0.0955901	NA	-0.1392
ENSG00000145431	-0.261262	-0.352678	0.0619988
ENSG00000145439	0.378772	0.438323	0.757928
ENSG00000145451	0.193801	NA	-0.35061
ENSG00000145476	NA	NA	NA
ENSG00000145491	0.0634269	-0.647974	-0.942731
ENSG00000145494	0.137976	-0.14264	0.0193882
ENSG00000145495	-0.0227876	-0.0477294	0.101205
ENSG00000145506	-0.155583	-1.01295	-0.472887
ENSG00000145526	-0.134018	NA	-0.827323
ENSG00000145536	-0.120622	NA	-0.539162
ENSG00000145545	-0.246585	-0.348208	0.0812985
ENSG00000145555	-0.134652	-1.03988	0.0275928
ENSG00000145569	0.175745	0.0763244	0.567497
ENSG00000145592	-0.603334	-0.205553	-0.459956
ENSG00000145604	-0.457851	-0.595706	0.0585582
ENSG00000145623	0.0822755	0.56716	0.388628
ENSG00000145626	NA	0.336737	-0.554363
ENSG00000145632	-0.06912	-0.0907245	-0.473185
ENSG00000145642	NA	NA	-0.520728
ENSG00000145649	0.893214	0.605401	0.592479
ENSG00000145675	0.0724574	0.53982	0.495813
ENSG00000145681	0.0684535	NA	NA
ENSG00000145685	-0.145628	NA	0.115087
ENSG00000145687	0.075562	-0.159821	0.214337
ENSG00000145692	0.572107	0.077069	0.89611
ENSG00000145700	-0.459436	NA	-0.011848
ENSG00000145703	-0.036681	0.251644	-0.204654
ENSG00000145708	0.318365	0.307084	0.672592
ENSG00000145715	-0.236507	-0.380924	0.101604
ENSG00000145721	-0.0886457	NA	NA
ENSG00000145723	-0.19119	0.711285	0.291442
ENSG00000145725	-0.396239	0.431269	-0.109756
ENSG00000145730	0.00988779	0.105846	0.120725
ENSG00000145734	-0.453832	-0.00147971	-0.265194
ENSG00000145736	-0.299073	-0.552251	-0.301564
ENSG00000145740	-0.495333	0.0658397	0.422023
ENSG00000145741	0.489405	0.603585	0.0885277
ENSG00000145743	-0.104855	-0.268139	0.12465
ENSG00000145757	-0.44247	NA	-1.23214
ENSG00000145777	0.702861	0.039351	-0.68054
ENSG00000145779	0.162389	0.433026	0.76141
ENSG00000145780	-0.207903	0.571915	-0.134205
ENSG00000145781	0.184266	0.413037	0.605275
ENSG00000145782	0.00979675	-0.048366	0.210002
ENSG00000145794	0.0436565	NA	NA
ENSG00000145808	-0.852011	NA	-1.22366
ENSG00000145817	0.178012	1.2474	0.73609
ENSG00000145819	0.00679462	-0.426448	0.174057
ENSG00000145824	0.0584249	-0.373854	0.0734319
ENSG00000145826	NA	0.534038	-0.531792
ENSG00000145832	-0.000520952	NA	-0.304971
ENSG00000145833	0.123856	0.234766	0.414975
ENSG00000145850	-0.232636	0.899425	-0.612334
ENSG00000145860	-0.0810231	NA	0.014263
ENSG00000145861	-0.0248236	NA	0.327435
ENSG00000145863	0.0962915	NA	0.0163244
ENSG00000145864	0.160709	NA	NA
ENSG00000145868	-0.198164	-0.0204577	0.206216
ENSG00000145879	NA	NA	NA
ENSG00000145882	0.260696	-0.280865	0.415113
ENSG00000145901	-0.286063	-1.13648	0.195267
ENSG00000145907	0.0617534	0.154334	0.364422
ENSG00000145908	-0.0684351	-1.29329	-0.624864
ENSG00000145911	-0.594757	NA	-0.805084
ENSG00000145912	0.310901	-0.413881	0.0879875
ENSG00000145916	-0.204865	-0.565746	-0.718239
ENSG00000145919	-0.0557274	-0.687482	-0.531085
ENSG00000145920	0.301876	NA	0.394096
ENSG00000145934	-0.0639503	-0.387227	-0.334016
ENSG00000145936	-0.307197	-1.17199	-0.0726496
ENSG00000145945	0.0367835	-0.631391	-0.266726
ENSG00000145949	-0.864656	NA	-0.024633
ENSG00000145975	NA	NA	-0.909361
ENSG00000145979	0.0822561	0.334337	-0.268309
ENSG00000145982	-0.324206	-0.204836	-0.38303
ENSG00000145990	-0.417515	-1.79982	-0.331858
ENSG00000145996	-0.163127	0.34108	-0.0348956
ENSG00000146005	-0.240398	NA	-0.247563
ENSG00000146006	-0.161295	NA	0.312592
ENSG00000146007	0.314218	-0.0178664	0.580546
ENSG00000146013	NA	NA	-0.00151066
ENSG00000146021	-0.272164	-0.712185	-0.55333
ENSG00000146038	0.382468	-0.427827	-0.308997
ENSG00000146039	NA	-0.360114	NA
ENSG00000146047	0.246267	-0.800404	0.310067
ENSG00000146049	NA	NA	-0.0294599
ENSG00000146054	-0.646576	-0.731187	NA
ENSG00000146063	-0.673653	-1.34295	-0.586317
ENSG00000146066	0.20528	-0.515888	0.0594748
ENSG00000146067	-0.845629	-1.56818	-0.667591
ENSG00000146070	-0.0758703	0.286262	1.39583
ENSG00000146072	-0.316975	-1.16951	-0.872944
ENSG00000146083	0.165226	-1.37828	-0.722639
ENSG00000146085	0.034531	0.752204	0.569472
ENSG00000146090	-0.339631	NA	-0.857415
ENSG00000146094	-0.562375	NA	-0.252942
ENSG00000146109	-0.0403506	-0.614306	0.217594
ENSG00000146112	-0.159068	-1.05483	-0.17725
ENSG00000146122	-0.10714	-1.20179	0.0759302
ENSG00000146143	-0.0685128	0.0200445	0.192528
ENSG00000146147	-0.295097	-0.675959	-0.840694
ENSG00000146151	-0.240319	NA	0.728104
ENSG00000146166	NA	-0.565612	NA
ENSG00000146192	-0.503033	-1.10847	0.0924098
ENSG00000146197	0.00549273	NA	-0.147893
ENSG00000146205	-0.265639	NA	NA
ENSG00000146215	-0.334986	-0.266172	-1.12931
ENSG00000146216	-0.511057	-0.795085	-1.06352
ENSG00000146221	-0.498462	NA	-0.526291
ENSG00000146223	0.11638	0.416596	0.78271
ENSG00000146232	0.0330939	-0.315984	-0.222112
ENSG00000146233	-0.218876	1.15998	0.497375
ENSG00000146242	0.325773	-0.0339664	-0.0373491
ENSG00000146243	-0.33767	-0.237577	-0.385103
ENSG00000146247	-0.226341	-0.167107	0.185002
ENSG00000146250	0.218653	0.372321	0.530104
ENSG00000146263	-0.275489	NA	-0.206128
ENSG00000146267	-0.338213	NA	-0.543077
ENSG00000146276	NA	NA	-0.602367
ENSG00000146278	-0.0722271	-0.523162	-0.23643
ENSG00000146281	-0.444727	-0.37104	-0.157658
ENSG00000146282	-0.266516	0.608796	0.0371823
ENSG00000146285	NA	-0.624095	-1.2143
ENSG00000146350	-0.354687	NA	-0.126355
ENSG00000146352	-0.0838866	NA	NA
ENSG00000146360	-0.0276694	NA	-0.185383
ENSG00000146373	-0.254553	-1.30406	-0.793994
ENSG00000146374	0.394905	-0.348541	0.151336
ENSG00000146376	-0.293675	-0.0578194	0.209491
ENSG00000146378	NA	NA	NA
ENSG00000146383	-0.533244	NA	NA
ENSG00000146386	0.272917	0.860038	0.802698
ENSG00000146409	-0.164946	0.130586	0.659581
ENSG00000146410	0.00938046	NA	0.0995604
ENSG00000146411	-0.0863673	-0.397155	0.648683
ENSG00000146414	-0.396025	-0.371041	0.242669
ENSG00000146416	0.320432	0.579584	0.589763
ENSG00000146425	0.0140817	0.264217	0.392829
ENSG00000146426	0.0603847	NA	NA
ENSG00000146433	-0.0867638	0.271273	0.433236
ENSG00000146453	-0.101752	NA	-0.0765736
ENSG00000146457	0.0674413	-0.129169	0.151187
ENSG00000146463	-0.468368	-0.415188	-0.559148
ENSG00000146469	0.339604	NA	-0.335747
ENSG00000146476	-0.0360087	0.474636	0.596167
ENSG00000146477	-0.0803202	0.0148791	0.238402
ENSG00000146530	-0.98638	NA	-0.230189
ENSG00000146535	-0.305377	-0.870689	-0.245959
ENSG00000146540	-0.390011	-0.749955	-0.338006
ENSG00000146555	-0.172544	NA	-0.475879
ENSG00000146574	-0.476379	-0.39085	0.204236
ENSG00000146576	-0.0389172	-0.714732	-0.337541
ENSG00000146587	NA	0.0850082	0.0559977
ENSG00000146592	0.36004	-0.95106	0.203129
ENSG00000146618	-0.102352	NA	NA
ENSG00000146648	0.143746	-0.180515	0.58478
ENSG00000146670	0.325427	NA	-0.474524
ENSG00000146674	0.082977	-0.552544	0.0301751
ENSG00000146676	-0.174185	-0.830925	-0.0815933
ENSG00000146678	0.861343	-0.19614	0.435957
ENSG00000146700	-0.327337	-0.605548	-0.221779
ENSG00000146701	0.391161	-0.134348	0.0588663
ENSG00000146707	-0.485516	-1.14826	-0.824053
ENSG00000146729	0.141488	-0.0148377	0.874973
ENSG00000146731	0.16393	0.280987	0.287733
ENSG00000146733	0.133279	-0.365096	-0.238292
ENSG00000146755	NA	NA	-0.901605
ENSG00000146757	-0.222764	0.181461	0.180871
ENSG00000146776	0.0431502	-0.772183	-0.43131
ENSG00000146802	-0.0339948	0.607231	0.419534
ENSG00000146809	NA	NA	-0.535338
ENSG00000146826	-0.181034	-1.28791	-0.505782
ENSG00000146828	-0.0227226	-0.693073	NA
ENSG00000146830	-0.216342	-1.32797	-0.391626
ENSG00000146833	0.0339426	-0.241277	0.315881
ENSG00000146834	-0.268626	-0.974517	-0.400837
ENSG00000146839	NA	NA	-0.631767
ENSG00000146842	0.2921	1.04953	0.461357
ENSG00000146856	-1.51388	0.166064	-0.382072
ENSG00000146857	NA	NA	0.144733
ENSG00000146858	-0.27712	NA	0.447797
ENSG00000146859	0.0677586	-0.293921	-0.0598986
ENSG00000146872	-0.1471	-0.156168	-0.389733
ENSG00000146904	NA	-0.285145	-0.51997
ENSG00000146909	-0.235664	-0.540479	0.11403
ENSG00000146910	NA	NA	-0.239779
ENSG00000146918	-0.278055	-0.298917	0.0783896
ENSG00000146938	-0.0614937	0.120411	-0.251717
ENSG00000146950	0.0765997	-1.27875	-0.282582
ENSG00000146955	NA	NA	-0.00962571
ENSG00000146963	NA	NA	NA
ENSG00000146966	-0.864322	-1.10768	-0.363308
ENSG00000147003	0.25819	0.976172	0.217701
ENSG00000147010	0.0439114	-0.729339	0.132979
ENSG00000147027	0.108296	-0.0490586	0.448736
ENSG00000147036	-0.0775134	NA	-0.0459358
ENSG00000147041	-0.13816	-0.881058	0.434354
ENSG00000147044	-0.0391773	0.0608809	0.297004
ENSG00000147050	-0.401704	0.00344363	0.136581
ENSG00000147059	-0.164853	NA	NA
ENSG00000147065	0.195558	-0.187648	0.392445
ENSG00000147081	-0.538846	NA	-0.394587
ENSG00000147082	0.104802	0.124058	0.412621
ENSG00000147099	-0.152623	-0.410556	0.337939
ENSG00000147100	0.350735	-0.185628	0.870555
ENSG00000147113	-0.146754	NA	0.314925
ENSG00000147117	-0.458495	NA	NA
ENSG00000147118	-0.246619	NA	NA
ENSG00000147119	-0.40781	-1.03908	0.196963
ENSG00000147121	-0.0130791	-0.320068	0.135671
ENSG00000147123	0.207236	-0.311217	0.484278
ENSG00000147124	-0.338538	-0.301489	0.187848
ENSG00000147127	NA	NA	-0.027492
ENSG00000147130	-0.000777915	-0.246135	0.348204
ENSG00000147133	-0.157383	-0.496699	0.12022
ENSG00000147138	NA	-1.19733	0.844346
ENSG00000147140	0.0852948	-0.414788	0.388067
ENSG00000147144	0.105988	-1.1398	-0.370406
ENSG00000147145	-0.745212	NA	NA
ENSG00000147155	0.304003	-0.0211801	0.694017
ENSG00000147162	-0.100364	0.254443	0.465773
ENSG00000147164	0.279666	-0.115164	0.654851
ENSG00000147166	0.310234	NA	0.11537
ENSG00000147168	-0.0559942	-0.129713	-0.00990989
ENSG00000147174	-0.24424	-0.932629	0.842017
ENSG00000147180	-0.220739	NA	0.258283
ENSG00000147183	NA	NA	-0.39791
ENSG00000147202	-0.0760154	0.134995	0.370685
ENSG00000147206	NA	-0.191106	0.467028
ENSG00000147223	NA	-0.278841	NA
ENSG00000147224	0.259598	0.455483	0.733688
ENSG00000147231	0.0636685	0.309954	0.619095
ENSG00000147234	-0.4473	NA	NA
ENSG00000147246	0.142961	NA	NA
ENSG00000147251	-0.4076	0.419332	0.276965
ENSG00000147255	0.157548	NA	0.663298
ENSG00000147256	0.328505	NA	-0.200589
ENSG00000147257	0.614555	0.343571	0.584537
ENSG00000147262	NA	NA	-0.175167
ENSG00000147274	0.149579	0.256456	0.487466
ENSG00000147316	-0.0856768	-0.123578	-0.189185
ENSG00000147324	-0.823403	-1.53505	-0.900063
ENSG00000147364	-0.0315253	0.255454	-0.461926
ENSG00000147378	-0.343843	-1.25182	0.239563
ENSG00000147381	-0.342663	NA	0.483797
ENSG00000147383	0.247714	-0.0511208	0.367688
ENSG00000147394	-0.0665312	-0.360884	0.0609028
ENSG00000147400	0.41786	0.316834	0.535515
ENSG00000147403	-0.611034	-0.414475	-0.277362
ENSG00000147408	-0.681913	-1.21596	-0.169886
ENSG00000147416	0.240512	0.361657	0.407417
ENSG00000147419	0.195025	0.390349	0.117229
ENSG00000147421	-0.128205	-0.0182953	0.0132954
ENSG00000147432	0.106281	NA	NA
ENSG00000147434	0.000993582	NA	NA
ENSG00000147437	-0.515176	NA	-0.113628
ENSG00000147439	0.380118	-0.369091	0.218276
ENSG00000147443	NA	-0.683966	0.115345
ENSG00000147454	-0.572913	-1.18449	-0.800187
ENSG00000147457	0.0821546	-0.39145	0.120307
ENSG00000147459	-0.315653	-0.93151	0.0535989
ENSG00000147465	-0.00157399	NA	0.997919
ENSG00000147471	-0.0850585	-0.193611	0.178796
ENSG00000147475	0.189264	0.138809	0.394806
ENSG00000147481	-0.815755	-0.649168	-0.435815
ENSG00000147485	NA	NA	-0.574491
ENSG00000147488	-0.565019	NA	-0.358265
ENSG00000147509	0.0236288	NA	0.0412382
ENSG00000147526	0.0355526	-0.560269	0.143037
ENSG00000147533	0.0368243	-0.00665421	0.45004
ENSG00000147535	-0.195297	-0.160859	-0.257944
ENSG00000147536	0.516823	NA	0.428188
ENSG00000147548	-0.25218	-0.207997	-0.393491
ENSG00000147570	-0.0786706	-0.342391	-0.940907
ENSG00000147571	0.187628	NA	-0.428449
ENSG00000147573	NA	-0.180175	-0.527153
ENSG00000147576	-0.0202388	-0.252621	0.0385237
ENSG00000147586	0.254408	NA	NA
ENSG00000147588	0.271739	NA	NA
ENSG00000147592	0.275111	0.472546	0.118954
ENSG00000147596	NA	NA	-0.0436847
ENSG00000147601	0.134126	-0.0948655	0.238674
ENSG00000147604	-0.446837	0.180398	-0.320174
ENSG00000147606	NA	NA	-0.536053
ENSG00000147642	0.0181211	-0.345679	-0.265142
ENSG00000147647	-0.00895484	-0.191847	-0.0247589
ENSG00000147649	0.209826	-0.342679	0.00491363
ENSG00000147650	0.0352459	-0.212126	0.0722337
ENSG00000147654	0.00958437	0.440961	-0.341262
ENSG00000147655	0.392356	NA	-0.0955106
ENSG00000147669	0.416339	1.44955	0.949307
ENSG00000147676	-0.0770731	-0.478136	0.0142392
ENSG00000147677	0.0526345	-0.193642	-0.29716
ENSG00000147679	0.135537	0.385268	0.119112
ENSG00000147684	-0.0833866	-0.163092	0.230021
ENSG00000147687	0.0835119	0.923255	0.52133
ENSG00000147724	-0.279864	NA	-0.495743
ENSG00000147789	-0.381788	-0.57364	-0.223131
ENSG00000147799	-0.444307	NA	-0.656592
ENSG00000147804	0.0273886	-0.329419	0.310501
ENSG00000147813	-0.0768854	-0.598396	-0.495899
ENSG00000147852	0.13601	0.602915	0.265407
ENSG00000147853	0.0637431	-0.000446095	0.675563
ENSG00000147854	-0.0991066	-0.293431	-0.188607
ENSG00000147862	-0.0172549	0.179219	-0.0723099
ENSG00000147872	0.248836	-0.0350584	0.435701
ENSG00000147873	NA	NA	NA
ENSG00000147874	-0.482438	-0.46317	-0.0724888
ENSG00000147883	-0.329671	NA	-0.661919
ENSG00000147889	0.263169	-0.604077	-0.859577
ENSG00000147894	-0.185359	-0.109398	0.448837
ENSG00000147896	NA	NA	NA
ENSG00000147905	-0.754742	-0.190203	0.0399119
ENSG00000147912	-0.325822	-0.661765	NA
ENSG00000147955	0.122319	-0.482413	0.0680461
ENSG00000147996	NA	-0.289468	NA
ENSG00000148019	-0.122804	0.364311	0.14597
ENSG00000148053	-0.0612163	0.106041	0.196388
ENSG00000148057	-0.0721511	-0.137657	0.366746
ENSG00000148082	-0.441838	NA	-0.5762
ENSG00000148090	0.04741	-0.178275	0.278292
ENSG00000148110	-0.109257	-0.242679	0.162296
ENSG00000148120	-0.479953	-0.795008	-0.147103
ENSG00000148123	0.181235	-0.219337	-0.52302
ENSG00000148136	NA	NA	NA
ENSG00000148143	-0.28658	-0.913019	-0.305106
ENSG00000148153	0.0445659	0.626126	0.517853
ENSG00000148154	0.0448253	0.535001	0.632304
ENSG00000148156	-0.167065	NA	-0.54261
ENSG00000148158	-0.0876314	-0.330795	-0.285543
ENSG00000148175	0.290186	0.437407	0.659924
ENSG00000148180	0.0720875	NA	NA
ENSG00000148187	-0.0248182	0.297101	-0.247592
ENSG00000148200	-0.886996	-1.03717	-0.477478
ENSG00000148204	-0.314155	NA	-0.583551
ENSG00000148215	NA	NA	NA
ENSG00000148218	-0.128021	-0.416123	0.440547
ENSG00000148219	-0.0467249	-0.917731	0.3337
ENSG00000148225	0.285283	0.0423329	-0.364277
ENSG00000148229	0.302221	-0.198721	0.30131
ENSG00000148248	0.267236	0.00592823	0.204263
ENSG00000148288	-0.0252686	NA	0.0263773
ENSG00000148290	-0.206279	-0.403727	-0.138887
ENSG00000148291	-0.283366	-0.737834	-0.607141
ENSG00000148296	0.00844117	-0.72535	0.0968627
ENSG00000148297	0.0334869	-0.482444	0.0749687
ENSG00000148300	-0.213117	-0.707866	-0.320436
ENSG00000148303	-0.318047	-0.739298	-0.591314
ENSG00000148308	-0.156806	-0.574496	-0.0628506
ENSG00000148331	-0.0295673	-0.834785	0.134071
ENSG00000148334	-0.316887	-0.845378	-0.0392484
ENSG00000148335	0.249509	-0.425459	-0.329951
ENSG00000148337	-0.0841937	-1.16701	-0.833762
ENSG00000148339	0.0169122	-0.823275	0.0266479
ENSG00000148341	-0.293339	-0.731722	-0.259835
ENSG00000148343	-0.598014	-0.760076	-0.29989
ENSG00000148344	-0.180896	NA	0.396569
ENSG00000148346	NA	0.407105	-0.259693
ENSG00000148356	0.110813	-0.416714	0.180208
ENSG00000148357	NA	-0.31582	-0.800236
ENSG00000148358	0.197528	0.434221	0.489909
ENSG00000148362	-0.182253	-0.769808	-0.191101
ENSG00000148377	NA	NA	NA
ENSG00000148384	-0.412139	-1.63755	-0.835485
ENSG00000148396	-0.213818	-0.767354	-0.143011
ENSG00000148399	-0.508912	-0.815327	-0.166303
ENSG00000148400	-0.254809	-0.945445	-0.0697544
ENSG00000148408	-0.327883	NA	-0.550732
ENSG00000148411	-0.421252	-1.10138	-0.351187
ENSG00000148426	0.00116667	-0.82734	-0.689617
ENSG00000148429	-0.484587	-0.678537	-0.828443
ENSG00000148444	NA	NA	-0.0290592
ENSG00000148450	0.0602755	-0.167842	0.56377
ENSG00000148459	-0.126764	-0.0712902	-0.26643
ENSG00000148468	-0.31071	-0.815533	-0.0607421
ENSG00000148481	-0.464113	0.478471	0.318399
ENSG00000148482	0.217338	NA	NA
ENSG00000148483	NA	NA	0.151291
ENSG00000148484	0.182113	0.0506211	0.250279
ENSG00000148488	-0.152189	NA	-0.184888
ENSG00000148498	-0.332835	-0.353776	-0.238158
ENSG00000148513	NA	NA	-0.451248
ENSG00000148516	-0.366827	-0.453032	-0.396983
ENSG00000148541	-0.231973	-0.964357	-0.281282
ENSG00000148572	0.209285	0.400023	0.529146
ENSG00000148584	NA	-0.216947	NA
ENSG00000148600	0.207782	-0.682643	0.187914
ENSG00000148602	NA	NA	-0.66105
ENSG00000148604	-0.0287473	NA	-1.50808
ENSG00000148606	-0.00749961	-0.420531	0.00649288
ENSG00000148634	-0.304022	0.419691	-0.0341385
ENSG00000148655	0.277368	-0.301146	0.490236
ENSG00000148660	0.0182256	-0.378421	0.260982
ENSG00000148671	-0.0256494	-0.53552	0.385467
ENSG00000148672	0.0500899	0.149668	0.353182
ENSG00000148677	NA	NA	-0.504972
ENSG00000148680	-0.220698	NA	-1.02658
ENSG00000148688	0.0787307	0.302389	0.101822
ENSG00000148690	-0.110054	0.481395	-0.120872
ENSG00000148700	0.0441524	0.624197	0.347931
ENSG00000148702	-0.00507126	0.216035	0.231937
ENSG00000148704	0.263977	NA	-0.404177
ENSG00000148719	-0.0727126	-0.420531	-0.251042
ENSG00000148730	0.0739237	-0.491246	-0.130786
ENSG00000148734	0.0698796	NA	0.122084
ENSG00000148735	NA	NA	-0.181081
ENSG00000148737	0.483999	-0.737571	0.327872
ENSG00000148773	NA	NA	0.000549576
ENSG00000148795	0.181287	-0.42882	1.4536
ENSG00000148798	0.0816752	-0.991623	-0.363733
ENSG00000148803	0.0913298	-0.483509	-0.373671
ENSG00000148814	-0.204539	-0.434779	-0.771424
ENSG00000148824	0.158061	-0.397487	NA
ENSG00000148826	-0.635159	NA	-1.33299
ENSG00000148832	-0.0988568	-0.56451	NA
ENSG00000148834	0.138509	0.209874	0.697411
ENSG00000148835	-0.217419	-0.330214	0.185069
ENSG00000148840	-0.192785	-0.93096	0.000234813
ENSG00000148841	-0.183989	-0.671305	-0.414258
ENSG00000148842	0.0106572	-0.633902	-0.315395
ENSG00000148843	-0.234104	-0.704108	-0.150202
ENSG00000148848	-0.647636	NA	-0.130166
ENSG00000148908	0.385256	-0.726571	0.389279
ENSG00000148925	-0.294011	0.109298	-0.301856
ENSG00000148926	0.140078	-0.451458	0.276561
ENSG00000148935	-1.02813	0.0539054	-1.13073
ENSG00000148942	NA	-0.435758	-0.501715
ENSG00000148943	0.0971639	1.35991	0.77015
ENSG00000148948	-0.751139	-1.07483	-0.278668
ENSG00000148950	0.201013	0.53015	0.275459
ENSG00000148965	NA	NA	NA
ENSG00000148985	-0.0402303	-0.400505	-0.399337
ENSG00000149016	0.121604	-0.666316	0.0395508
ENSG00000149021	NA	NA	NA
ENSG00000149050	-0.298059	0.196275	-0.221124
ENSG00000149054	0.0696666	NA	0.0212402
ENSG00000149084	0.292536	0.593747	0.826589
ENSG00000149089	0.074802	-0.0140457	0.392888
ENSG00000149090	0.0510806	-0.311813	-0.282632
ENSG00000149091	-0.630167	-1.20362	-0.525334
ENSG00000149100	0.0818234	1.27711	0.262852
ENSG00000149115	-0.200491	-0.934565	-0.00246194
ENSG00000149124	0.857886	1.21646	0.588803
ENSG00000149131	0.404013	0.218144	0.737182
ENSG00000149133	NA	NA	NA
ENSG00000149136	0.190254	-0.391188	-0.0154477
ENSG00000149150	-0.307207	-0.340209	0.501332
ENSG00000149177	-0.311655	-0.148143	-0.148012
ENSG00000149179	0.268735	-0.125616	-0.136025
ENSG00000149182	-0.10758	-0.304614	0.087592
ENSG00000149187	0.051598	0.0325192	0.296884
ENSG00000149196	-0.0530022	-0.290572	0.00194234
ENSG00000149201	-1.2658	NA	-0.47041
ENSG00000149212	-0.108304	0.291179	-0.459186
ENSG00000149218	0.176036	-0.131996	0.468694
ENSG00000149231	-0.0240265	0.803413	-0.219022
ENSG00000149243	-0.0288514	NA	-0.193686
ENSG00000149256	-0.344639	NA	-0.437602
ENSG00000149257	0.0740846	-0.146721	0.198486
ENSG00000149260	-0.030138	-0.521111	0.352541
ENSG00000149262	-0.0741202	0.104177	0.174309
ENSG00000149269	0.081103	0.284019	-0.0873563
ENSG00000149273	-0.213703	-0.665837	0.00421608
ENSG00000149289	-0.435064	-0.564611	-0.205157
ENSG00000149292	-5.79304e-05	-0.132796	-0.426852
ENSG00000149294	0.304098	NA	0.536085
ENSG00000149295	-0.390673	NA	-0.886207
ENSG00000149300	NA	-0.254403	0.17818
ENSG00000149305	-0.106742	NA	NA
ENSG00000149308	-0.219453	0.460388	0.0362977
ENSG00000149311	-0.421723	0.196261	0.210884
ENSG00000149313	0.199852	0.36181	0.148192
ENSG00000149328	0.181415	-0.491727	0.362528
ENSG00000149346	-0.118979	-0.240902	-0.0852494
ENSG00000149357	-0.117339	-0.418209	0.320945
ENSG00000149380	-0.249469	-0.590897	0.0546245
ENSG00000149403	-0.313262	NA	-0.717901
ENSG00000149418	-0.355779	-0.710289	-0.466232
ENSG00000149428	0.0263323	-0.278638	0.197996
ENSG00000149435	NA	NA	-0.669323
ENSG00000149451	-1.24023	NA	-0.141087
ENSG00000149452	1.46954	NA	NA
ENSG00000149474	-0.389377	-0.667351	-0.329087
ENSG00000149476	0.220407	-0.292476	-0.243978
ENSG00000149480	0.0126128	-0.31368	0.169555
ENSG00000149483	-0.204676	-0.560609	-0.067636
ENSG00000149485	-0.121008	-0.266682	0.368466
ENSG00000149488	-0.00991694	NA	-0.368514
ENSG00000149489	-1.01748	-1.18423	-0.0936543
ENSG00000149499	-0.207227	-0.750172	-0.0845394
ENSG00000149503	0.240564	-0.539352	0.280488
ENSG00000149506	NA	NA	-0.613098
ENSG00000149507	NA	NA	0.95599
ENSG00000149516	NA	NA	-0.318264
ENSG00000149527	-0.484953	-1.56805	-0.495907
ENSG00000149532	0.223898	-0.470705	0.156662
ENSG00000149534	NA	-0.40587	0.524211
ENSG00000149541	-0.209643	-0.419109	0.163651
ENSG00000149547	-0.517444	-0.760097	-0.420828
ENSG00000149548	-0.178003	-0.218898	0.0117393
ENSG00000149554	-0.132774	-1.04154	0.40382
ENSG00000149557	0.167981	-0.311646	-0.0839793
ENSG00000149564	-0.0902312	-0.366071	0.28536
ENSG00000149571	-0.130081	NA	NA
ENSG00000149573	0.422793	0.201638	0.192505
ENSG00000149575	0.377809	NA	-0.208632
ENSG00000149577	-0.0480467	-0.695587	-0.36766
ENSG00000149582	0.0882766	-0.74783	0.21275
ENSG00000149591	-0.035956	-0.269585	0.0527015
ENSG00000149596	-0.388422	NA	-0.463881
ENSG00000149599	-0.13857	-0.96938	-1.06363
ENSG00000149600	0.172378	-0.24606	0.468617
ENSG00000149609	-0.5219	NA	-0.0896282
ENSG00000149633	-0.486349	NA	-0.332748
ENSG00000149634	NA	NA	-0.738254
ENSG00000149635	NA	NA	-0.373174
ENSG00000149636	-0.0814223	0.310551	0.226554
ENSG00000149639	-0.344958	NA	-0.00914658
ENSG00000149646	0.171775	-0.95077	-0.325857
ENSG00000149651	NA	NA	NA
ENSG00000149654	-0.406549	NA	-0.766645
ENSG00000149657	0.0852701	-0.5816	-0.289875
ENSG00000149658	-0.141644	-0.654888	-0.151548
ENSG00000149679	-0.215569	-1.14759	-0.532919
ENSG00000149716	0.432388	-1.07482	0.477898
ENSG00000149735	0.0061046	NA	-0.639871
ENSG00000149742	-1.00137	0.693379	NA
ENSG00000149743	-0.140358	-0.721021	-0.69307
ENSG00000149761	-0.352458	-0.767899	0.231629
ENSG00000149781	-0.0542292	-0.711742	0.283116
ENSG00000149782	-0.276938	-0.745933	-0.0391451
ENSG00000149792	0.110901	-0.057038	0.798364
ENSG00000149798	0.455126	-0.597903	-0.139262
ENSG00000149806	-0.136979	-0.484848	-0.0553698
ENSG00000149809	0.00179258	-0.651661	0.43329
ENSG00000149823	-0.488671	-1.12506	-0.666372
ENSG00000149922	-0.0404629	-1.08647	-0.0436421
ENSG00000149923	0.199516	-0.370727	0.0805886
ENSG00000149925	0.265209	-0.302358	0.251291
ENSG00000149926	-0.271677	NA	-1.00387
ENSG00000149927	0.0637326	-1.25036	-0.78094
ENSG00000149929	0.194086	-0.625297	-0.204273
ENSG00000149930	-0.539253	-1.22463	-0.478504
ENSG00000149932	-0.593094	-1.00815	-0.656903
ENSG00000149948	NA	NA	-0.181082
ENSG00000149968	NA	NA	NA
ENSG00000149970	0.145289	-0.191525	-0.202703
ENSG00000149972	-0.0309278	NA	-0.259781
ENSG00000150045	-0.545527	-0.00294613	-0.0425515
ENSG00000150048	0.43749	-0.154129	-0.044873
ENSG00000150051	-0.245237	-0.631353	-0.0321041
ENSG00000150054	-0.0356241	-0.188308	-0.424705
ENSG00000150076	-0.886438	NA	-1.32362
ENSG00000150093	0.147587	0.85873	0.989514
ENSG00000150201	0.922932	NA	-0.546133
ENSG00000150261	NA	NA	NA
ENSG00000150275	-0.477712	NA	-0.866704
ENSG00000150281	-0.24037	-0.386802	0.082655
ENSG00000150316	0.0936788	0.214607	-0.554325
ENSG00000150337	0.693049	-0.661073	0.439273
ENSG00000150347	0.0492875	-0.537184	0.267113
ENSG00000150361	-0.0461896	NA	-0.0801134
ENSG00000150394	0.00138933	NA	0.32237
ENSG00000150401	-0.0363863	-0.361043	-0.351148
ENSG00000150403	-0.515807	-0.752692	-0.289036
ENSG00000150433	-0.0779191	-0.0343195	0.0368592
ENSG00000150455	-0.380188	-0.822973	-0.260911
ENSG00000150456	0.0835141	0.491767	0.602286
ENSG00000150457	-0.74834	-1.40187	-0.948903
ENSG00000150459	0.19339	0.157478	0.15011
ENSG00000150471	-0.31508	NA	-0.395564
ENSG00000150477	-0.340601	0.397355	-0.478397
ENSG00000150510	-0.269986	NA	-0.58696
ENSG00000150526	NA	NA	NA
ENSG00000150527	-0.280307	NA	0.166605
ENSG00000150540	0.148153	1.13262	0.990171
ENSG00000150551	-0.0311912	-0.492039	-0.549286
ENSG00000150556	0.197203	NA	-0.693245
ENSG00000150593	0.047828	0.220161	0.59919
ENSG00000150594	-0.0414042	-1.0358	-0.276705
ENSG00000150625	0.287913	0.635184	0.436625
ENSG00000150627	-0.233212	NA	-0.142648
ENSG00000150628	-0.135422	-0.982075	-1.08182
ENSG00000150630	-0.187153	-0.375797	0.0682392
ENSG00000150636	-0.35055	-0.70695	-0.829166
ENSG00000150637	0.0481488	NA	-0.547398
ENSG00000150656	0.328716	0.171446	0.238449
ENSG00000150667	0.121301	-0.51121	-0.232882
ENSG00000150672	-0.234893	NA	-0.280816
ENSG00000150676	NA	NA	-0.716699
ENSG00000150681	-0.119501	NA	NA
ENSG00000150687	0.0640086	-0.1185	0.544684
ENSG00000150712	-0.341931	-0.162184	-0.330829
ENSG00000150722	0.169946	-0.706835	-0.91148
ENSG00000150750	NA	NA	-0.729748
ENSG00000150753	0.191323	0.295988	0.126928
ENSG00000150756	-0.0518022	0.0612414	0.395617
ENSG00000150760	-0.379254	-0.614118	-0.0607448
ENSG00000150764	-0.462485	-0.178949	-0.501521
ENSG00000150768	0.0145448	0.170614	0.497542
ENSG00000150773	0.0742407	NA	-0.272047
ENSG00000150776	-0.0908307	0.251404	0.0339646
ENSG00000150779	-0.349569	0.0256739	0.292457
ENSG00000150782	-0.508678	-0.243061	0.020141
ENSG00000150783	NA	NA	NA
ENSG00000150787	-0.177153	0.16404	0.471717
ENSG00000150867	0.225253	-0.567042	-0.272419
ENSG00000150873	-0.21132	NA	NA
ENSG00000150893	0.0422321	-0.863943	NA
ENSG00000150907	0.0833004	-0.506324	0.316634
ENSG00000150938	-0.208417	-0.276772	0.209299
ENSG00000150961	-0.00407693	0.346282	0.120857
ENSG00000150967	-0.425976	-1.23324	-0.689719
ENSG00000150977	-0.00850299	-0.975219	0.0900404
ENSG00000150990	0.0842909	-0.809255	-0.00971657
ENSG00000150991	0.14762	0.160409	-0.146516
ENSG00000150995	-0.374133	-0.545643	0.254215
ENSG00000151005	-0.605188	-1.21468	-0.172748
ENSG00000151012	-0.100622	NA	-0.120107
ENSG00000151014	0.066298	NA	0.204866
ENSG00000151023	-0.0670466	NA	-0.359289
ENSG00000151025	-0.0801725	NA	-0.55884
ENSG00000151033	NA	NA	-0.629552
ENSG00000151062	NA	NA	-0.808111
ENSG00000151065	0.1425	-0.226414	-0.289727
ENSG00000151067	-0.284595	NA	-0.543767
ENSG00000151079	NA	-0.75629	-0.673978
ENSG00000151090	-0.333562	-0.675558	-0.413549
ENSG00000151092	0.00148415	0.0676976	-0.463133
ENSG00000151093	-0.0883289	0.373501	0.141382
ENSG00000151116	0.184023	0.702353	0.669005
ENSG00000151117	0.17758	-0.179657	0.0557511
ENSG00000151131	-0.101464	0.0201328	-0.228719
ENSG00000151135	0.390568	-0.0516976	0.212768
ENSG00000151136	-0.17269	NA	0.311015
ENSG00000151148	-0.206346	-0.732279	-0.319296
ENSG00000151150	-0.0851122	-0.16496	-0.0580859
ENSG00000151151	-0.311015	-0.279359	-0.288506
ENSG00000151164	-0.837339	NA	0.252266
ENSG00000151176	0.0418579	-0.329558	0.111714
ENSG00000151208	-0.473026	-1.37538	-0.218209
ENSG00000151224	NA	-0.204783	0.274593
ENSG00000151229	-0.0319772	NA	0.591159
ENSG00000151233	-0.167496	0.817473	0.70775
ENSG00000151239	0.12541	0.528547	0.198403
ENSG00000151240	-0.126374	-0.616607	-0.128903
ENSG00000151247	-0.0838553	1.06034	0.170395
ENSG00000151276	-0.233409	-0.965133	-0.497707
ENSG00000151287	0.202065	1.56964	0.0611114
ENSG00000151292	-0.310359	0.47245	-0.124018
ENSG00000151304	-0.0599082	-0.287425	0.0917352
ENSG00000151320	-0.243652	-0.53076	-0.557486
ENSG00000151322	-0.368768	NA	-0.12282
ENSG00000151327	0.163401	-0.0186046	-0.220115
ENSG00000151332	0.506696	0.477324	0.548581
ENSG00000151338	-0.357558	NA	-0.329566
ENSG00000151348	0.0604021	0.120698	0.388079
ENSG00000151353	0.290295	-0.0950844	0.220115
ENSG00000151360	NA	-0.366458	-0.40207
ENSG00000151364	-0.18091	NA	NA
ENSG00000151365	0.534105	-0.188769	0.783242
ENSG00000151366	NA	NA	NA
ENSG00000151376	-0.0809686	-0.545161	0.43546
ENSG00000151379	NA	NA	NA
ENSG00000151388	NA	-0.862018	-0.68117
ENSG00000151413	-0.00260246	0.90945	0.485866
ENSG00000151414	-0.16973	0.718455	0.363681
ENSG00000151422	-0.653179	NA	0.179786
ENSG00000151445	0.0311022	-0.160631	0.210397
ENSG00000151458	-0.550108	-0.0759076	-0.361603
ENSG00000151461	-0.234511	0.0126494	-0.0272266
ENSG00000151465	0.00604519	0.737736	0.341612
ENSG00000151466	-0.72265	0.0773375	-0.511828
ENSG00000151468	-0.309405	-0.705655	-0.229004
ENSG00000151470	-0.293735	0.107461	0.595815
ENSG00000151474	-0.211541	-0.783142	-0.57342
ENSG00000151475	NA	NA	0.0269587
ENSG00000151490	0.0334876	NA	0.365765
ENSG00000151491	0.000865553	-0.103091	0.320717
ENSG00000151498	-0.0255781	-0.248152	0.318607
ENSG00000151500	0.0476415	0.253369	0.204787
ENSG00000151502	-0.0319231	-0.595133	-0.0927941
ENSG00000151503	-0.180331	-0.525121	0.0834627
ENSG00000151532	0.248639	-0.0834699	0.170029
ENSG00000151552	0.644519	-0.112425	1.05236
ENSG00000151553	-0.0528869	1.06239	-0.17541
ENSG00000151572	-0.473178	NA	-0.204235
ENSG00000151575	-0.744144	NA	-0.495458
ENSG00000151576	-0.0555012	0.0460105	0.446678
ENSG00000151577	NA	NA	-0.551885
ENSG00000151611	-0.00148018	0.41803	0.293527
ENSG00000151612	-0.341264	-1.27046	0.0545973
ENSG00000151617	0.169228	0.297442	0.645916
ENSG00000151623	-0.0537745	-0.0745413	-0.0607459
ENSG00000151632	0.656782	0.382985	0.70581
ENSG00000151640	-0.0361	NA	-0.204398
ENSG00000151650	NA	NA	0.343537
ENSG00000151651	-0.498398	-1.04528	-0.224556
ENSG00000151655	0.859765	0.433786	0.97973
ENSG00000151657	0.157356	0.19603	0.486808
ENSG00000151665	-0.120104	1.07559	-0.195981
ENSG00000151687	NA	-1.61016	-0.652754
ENSG00000151689	0.274465	-0.0102082	-0.649786
ENSG00000151690	-0.0287108	-0.481579	-0.159992
ENSG00000151692	-0.279641	-0.296943	-0.179431
ENSG00000151693	-0.0732138	NA	-0.550204
ENSG00000151694	-0.155948	-0.0274692	0.532882
ENSG00000151702	-0.122262	-0.564329	0.413642
ENSG00000151704	NA	NA	NA
ENSG00000151715	0.932191	0.234444	0.198605
ENSG00000151718	-0.455202	-0.781652	-0.328301
ENSG00000151725	-0.0853393	0.83507	-0.612359
ENSG00000151726	-0.00526319	-0.0603128	-0.080529
ENSG00000151729	0.168649	-0.00897266	0.367949
ENSG00000151743	0.0595235	0.369141	-0.411036
ENSG00000151746	0.0159358	-1.25382	0.179345
ENSG00000151748	-0.748426	0.0221346	-0.817126
ENSG00000151773	-0.00451874	-0.499971	0.347352
ENSG00000151778	0.0881554	-0.5787	-0.998256
ENSG00000151779	-0.282206	0.0508483	-0.110449
ENSG00000151789	-0.0533826	NA	-0.969925
ENSG00000151790	0.261389	1.00163	0.932647
ENSG00000151806	-0.230769	0.773256	0.430368
ENSG00000151812	-0.0378773	NA	-0.903114
ENSG00000151834	0.169394	NA	NA
ENSG00000151835	-0.542441	-0.792941	-0.479237
ENSG00000151838	NA	NA	-0.629574
ENSG00000151846	0.0481185	-0.448828	-0.514995
ENSG00000151849	-0.312051	-0.639928	-0.135439
ENSG00000151876	-0.0237618	-0.0142724	0.589374
ENSG00000151881	0.0810964	-0.281696	0.573617
ENSG00000151882	0.83251	0.283413	0.653855
ENSG00000151883	-0.621849	-0.0146048	-0.507682
ENSG00000151892	-0.0416607	-0.221988	-0.412319
ENSG00000151893	-0.537094	-0.785882	-0.363143
ENSG00000151914	-0.325262	-1.17026	-0.453822
ENSG00000151917	-0.433746	NA	-0.740205
ENSG00000151923	0.137451	0.408243	0.0295561
ENSG00000151929	0.101361	-0.515426	-0.347749
ENSG00000151948	-0.454627	-0.862141	-1.50335
ENSG00000151952	-0.603528	NA	-0.807222
ENSG00000151962	NA	NA	0.257063
ENSG00000151967	NA	NA	NA
ENSG00000152034	-0.0880525	NA	NA
ENSG00000152049	0.0472994	NA	NA
ENSG00000152056	-0.283364	NA	0.60344
ENSG00000152061	0.0482648	0.171105	-0.450738
ENSG00000152076	-0.547042	NA	-1.60964
ENSG00000152078	NA	NA	NA
ENSG00000152082	-0.539016	-1.0282	-0.613517
ENSG00000152086	NA	-0.340547	0.128004
ENSG00000152092	0.0589153	NA	-0.430209
ENSG00000152093	NA	NA	NA
ENSG00000152102	0.287709	-0.306261	0.0607105
ENSG00000152104	-0.236061	NA	-0.0237346
ENSG00000152127	-0.270951	-0.4997	0.100876
ENSG00000152128	0.197069	NA	0.467763
ENSG00000152133	0.373515	0.102192	0.351296
ENSG00000152137	0.295326	-0.294493	0.549734
ENSG00000152147	0.259265	0.601353	0.0861789
ENSG00000152154	-0.254326	-1.21897	-0.291626
ENSG00000152193	-0.0766569	0.721159	0.419025
ENSG00000152207	-0.421185	0.176976	0.537248
ENSG00000152208	-0.0363969	NA	-0.690793
ENSG00000152213	0.0603041	NA	-0.297545
ENSG00000152214	0.244057	NA	-0.185762
ENSG00000152217	-0.559447	-0.97919	-0.230183
ENSG00000152219	0.0781911	1.07791	-0.0780887
ENSG00000152223	-0.296886	-0.388369	-0.021918
ENSG00000152229	0.115617	0.0756553	0.311942
ENSG00000152234	0.150742	0.484892	0.606811
ENSG00000152240	0.0783639	0.334121	0.399814
ENSG00000152242	-0.0209177	-0.363796	0.346921
ENSG00000152253	-0.488186	NA	0.774091
ENSG00000152254	NA	NA	-0.678927
ENSG00000152256	-0.0943063	-0.232179	-0.0859898
ENSG00000152270	-0.989043	-0.552369	-0.566511
ENSG00000152284	0.0143154	-1.08516	-0.277712
ENSG00000152291	0.0471724	-0.219744	0.34903
ENSG00000152292	-0.223728	NA	-0.735823
ENSG00000152315	-0.33803	-0.104824	-0.448182
ENSG00000152332	-0.249499	1.00327	0.0612951
ENSG00000152348	-0.461967	-0.529102	-0.513821
ENSG00000152359	-0.147481	0.496969	-0.0758328
ENSG00000152377	0.152809	NA	0.460944
ENSG00000152380	-0.250494	-0.255028	0.401528
ENSG00000152382	0.214204	0.089157	0.507957
ENSG00000152402	-0.338004	NA	-0.357158
ENSG00000152404	-0.248243	0.515541	0.260618
ENSG00000152409	-0.314168	-0.482491	-0.259548
ENSG00000152413	-0.432106	NA	-0.177952
ENSG00000152422	0.184464	0.316597	-0.242422
ENSG00000152430	NA	NA	-0.493826
ENSG00000152433	NA	0.0183036	NA
ENSG00000152439	-0.207111	-0.127016	0.18505
ENSG00000152443	NA	NA	NA
ENSG00000152454	-0.388037	0.243744	0.184256
ENSG00000152455	-0.645073	-0.986612	-0.452116
ENSG00000152457	-0.293428	-0.261932	-0.14128
ENSG00000152463	0.0889679	NA	0.0533081
ENSG00000152464	0.117255	0.0680216	-0.434554
ENSG00000152465	-0.120162	-0.12249	0.329085
ENSG00000152467	-0.348468	NA	-1.4452
ENSG00000152475	-0.824228	-1.11179	NA
ENSG00000152484	-0.820365	0.745489	-0.72214
ENSG00000152492	0.0538527	-0.327521	-0.18035
ENSG00000152495	0.131804	-1.01925	-0.334707
ENSG00000152503	-0.105905	-0.740509	-0.457444
ENSG00000152518	0.146802	-0.86182	0.0718605
ENSG00000152520	-0.767417	-0.190181	-0.481863
ENSG00000152527	-0.531377	-0.588528	-0.106287
ENSG00000152556	-0.0129249	-0.10178	0.0925033
ENSG00000152558	0.184794	0.42687	0.464372
ENSG00000152578	0.242713	NA	-0.586673
ENSG00000152580	0.0367375	NA	-0.655988
ENSG00000152582	0.103718	0.284358	-0.165691
ENSG00000152583	0.282167	0.324369	0.661671
ENSG00000152592	NA	NA	-0.532762
ENSG00000152595	-0.00616221	NA	NA
ENSG00000152601	0.133208	0.00207801	0.347806
ENSG00000152611	0.177227	NA	-0.582622
ENSG00000152620	-0.1591	0.0328619	-0.0507671
ENSG00000152642	0.0549872	-0.106768	0.474778
ENSG00000152661	0.360792	0.102382	1.04364
ENSG00000152669	-0.250863	NA	-0.431848
ENSG00000152670	-0.502874	-0.570836	0.116113
ENSG00000152672	NA	NA	-0.890575
ENSG00000152683	-0.0460565	0.998436	0.88043
ENSG00000152684	0.0910255	-0.326011	-0.0160595
ENSG00000152689	-0.361104	-0.750903	-0.325874
ENSG00000152700	0.415232	1.39384	0.357904
ENSG00000152705	-0.644044	-1.12943	-0.0581033
ENSG00000152749	-0.2456	0.525957	0.421821
ENSG00000152760	-0.262281	0.132599	NA
ENSG00000152763	-0.765008	-0.229865	-0.345651
ENSG00000152767	-0.0993296	-0.710389	-0.591402
ENSG00000152778	0.0918706	1.17133	0.82046
ENSG00000152779	NA	NA	0.0374576
ENSG00000152782	-0.156737	-0.0218317	0.319146
ENSG00000152784	-0.0612564	NA	-0.370239
ENSG00000152795	0.293495	-0.0599401	0.423665
ENSG00000152804	0.337788	-0.337589	0.244974
ENSG00000152818	-0.237298	-0.758423	-0.462121
ENSG00000152822	-0.0850429	NA	-0.191699
ENSG00000152894	0.024825	0.123567	-0.0641235
ENSG00000152904	-0.45192	0.703926	-0.542939
ENSG00000152910	0.0227456	NA	-0.125383
ENSG00000152926	-0.0205426	-0.229697	-0.246894
ENSG00000152932	0.302399	NA	0.20396
ENSG00000152936	-0.237653	NA	-0.961669
ENSG00000152939	-0.212114	0.0174756	-0.349808
ENSG00000152942	-0.293558	0.216882	-0.283934
ENSG00000152944	-0.0519865	0.476043	-0.10323
ENSG00000152952	0.0148665	0.427507	0.782944
ENSG00000152953	-0.208791	NA	-0.810193
ENSG00000152954	-0.350916	NA	-0.324328
ENSG00000152969	-0.653849	NA	-0.350315
ENSG00000152977	-0.270152	-0.668106	-0.598345
ENSG00000152990	-0.661961	-0.427349	-0.339647
ENSG00000153002	NA	NA	0.210058
ENSG00000153006	0.242383	1.05689	-0.5175
ENSG00000153012	-0.0103884	NA	NA
ENSG00000153015	0.277172	0.25083	-0.150418
ENSG00000153029	0.122675	0.380951	0.807942
ENSG00000153037	0.366122	0.241756	0.025786
ENSG00000153044	0.274884	-0.386837	0.466998
ENSG00000153046	-0.351511	-0.44847	0.0175618
ENSG00000153048	-0.326144	-0.389727	-0.742322
ENSG00000153060	-0.511179	-0.844189	-0.312187
ENSG00000153064	-0.178002	NA	0.312261
ENSG00000153066	-0.422138	-0.686373	-0.147395
ENSG00000153071	0.106979	0.0195738	0.887319
ENSG00000153086	NA	-0.348475	NA
ENSG00000153093	NA	NA	-0.586756
ENSG00000153094	-0.315681	-0.358034	-0.420006
ENSG00000153107	-0.396717	0.748515	0.217339
ENSG00000153113	0.107756	0.126888	0.0753872
ENSG00000153130	0.311147	0.405195	0.198893
ENSG00000153132	0.295542	0.393195	0.540601
ENSG00000153140	0.381766	-0.0709222	0.743173
ENSG00000153147	-0.100714	0.437491	0.389026
ENSG00000153157	-0.717773	NA	-0.0891365
ENSG00000153162	-0.0475523	NA	-0.362449
ENSG00000153165	NA	NA	-0.0897483
ENSG00000153179	-0.109041	-0.893124	-0.00214494
ENSG00000153187	0.163573	-0.0446752	0.216987
ENSG00000153201	-0.167543	0.721693	0.315084
ENSG00000153207	-0.363637	0.5484	-0.172113
ENSG00000153208	0.0918766	-0.156816	0.365415
ENSG00000153214	0.108918	0.513803	0.719813
ENSG00000153230	NA	NA	-0.891488
ENSG00000153233	0.121017	NA	NA
ENSG00000153234	0.192031	-0.915927	-0.449436
ENSG00000153237	-0.599447	-1.22976	-0.427545
ENSG00000153246	-0.538597	0.200774	-0.278184
ENSG00000153250	0.11457	0.326304	0.390058
ENSG00000153253	-0.426131	NA	-0.486056
ENSG00000153266	-0.116225	NA	0.61943
ENSG00000153283	0.00913239	-0.503113	0.00831627
ENSG00000153291	-0.238545	-0.565129	-0.277258
ENSG00000153292	NA	NA	0.0355547
ENSG00000153294	NA	NA	-1.03766
ENSG00000153303	NA	NA	-0.578874
ENSG00000153310	0.262504	0.658964	0.466777
ENSG00000153317	-0.0731067	-0.785007	-0.427482
ENSG00000153339	-0.351677	0.596576	0.00928666
ENSG00000153347	-0.123864	-0.493543	-0.837653
ENSG00000153391	NA	NA	-0.666569
ENSG00000153395	0.0624663	-0.629639	0.610822
ENSG00000153404	-0.191965	NA	-0.219728
ENSG00000153406	0.164885	-0.614205	0.282053
ENSG00000153443	0.307368	-0.862743	-0.69432
ENSG00000153446	0.114686	-0.154172	-0.124991
ENSG00000153485	NA	0.238236	NA
ENSG00000153487	-0.33408	-0.92785	-0.65909
ENSG00000153495	-0.181291	NA	-0.411317
ENSG00000153498	NA	NA	0.0708718
ENSG00000153531	-0.00128563	-1.23832	-0.376654
ENSG00000153551	0.194628	0.0455346	0.430943
ENSG00000153558	-0.0443569	NA	-0.231027
ENSG00000153560	-0.605393	-1.02116	-0.322218
ENSG00000153561	-0.222605	-0.107636	-0.00828028
ENSG00000153563	-0.284948	-0.612118	0.686337
ENSG00000153574	0.00627721	-0.187122	0.0927947
ENSG00000153684	NA	NA	NA
ENSG00000153707	-0.157129	-0.0675453	-0.0815308
ENSG00000153714	-0.057613	-0.645297	-0.00818878
ENSG00000153721	-0.06944	-0.238367	0.146912
ENSG00000153767	0.110235	0.0562652	0.358051
ENSG00000153774	NA	NA	NA
ENSG00000153779	NA	NA	-0.24776
ENSG00000153786	-0.20464	-1.13977	-0.258
ENSG00000153789	NA	NA	0.041214
ENSG00000153790	-0.538629	-0.636066	-0.634374
ENSG00000153814	0.103475	-0.468719	-0.116984
ENSG00000153815	-0.0330521	-0.779974	-0.274966
ENSG00000153820	-0.241543	NA	-0.101512
ENSG00000153822	-0.483286	-0.292875	-0.240932
ENSG00000153823	0.166465	-0.274329	0.529465
ENSG00000153827	-0.356533	1.32389	-0.347661
ENSG00000153832	0.22825	0.518604	-0.28454
ENSG00000153879	0.218308	0.0343387	-0.221246
ENSG00000153885	-0.821131	-1.2811	-0.673224
ENSG00000153896	-0.257795	-0.986465	-0.413598
ENSG00000153898	NA	NA	-0.083675
ENSG00000153902	-0.470784	-1.26501	-0.353946
ENSG00000153904	0.190723	-0.212138	0.380885
ENSG00000153914	0.283034	-0.100529	0.306051
ENSG00000153922	-0.440632	0.238543	0.0282808
ENSG00000153930	-0.42092	NA	-0.457415
ENSG00000153933	-0.0040404	-0.587624	-0.0897297
ENSG00000153936	-0.0897688	NA	0.344253
ENSG00000153944	-0.123079	-0.488856	0.384126
ENSG00000153956	0.173984	NA	0.312567
ENSG00000153975	-0.118837	0.440704	0.374969
ENSG00000153976	-0.915812	-1.10477	-0.667014
ENSG00000153982	0.314533	NA	0.269937
ENSG00000153989	-0.122907	0.0408575	0.412844
ENSG00000153993	0.444478	NA	0.417822
ENSG00000154001	0.206234	1.06693	-0.269789
ENSG00000154007	NA	NA	-0.390095
ENSG00000154016	0.160125	-0.425008	-0.565935
ENSG00000154025	NA	-0.68788	NA
ENSG00000154027	0.183721	NA	-1.18111
ENSG00000154040	0.0610797	-0.919683	-0.405042
ENSG00000154059	-0.0496861	0.164134	0.32561
ENSG00000154065	-0.139152	-0.169749	0.449279
ENSG00000154079	0.0784972	0.112744	0.38291
ENSG00000154080	-0.222712	0.647265	0.422297
ENSG00000154096	0.457613	-0.22411	0.460795
ENSG00000154099	-0.0254653	0.26739	-0.0664516
ENSG00000154102	-0.514187	-1.39505	-0.352684
ENSG00000154114	-0.454462	0.0742001	-0.0369671
ENSG00000154118	-1.14227	NA	-0.802914
ENSG00000154122	-0.0991494	-0.583623	-0.202287
ENSG00000154124	-0.339196	-0.304659	-0.0486202
ENSG00000154127	-0.116642	NA	0.188462
ENSG00000154133	-0.121364	-0.504116	0.135335
ENSG00000154134	-0.470778	-1.26504	0.132654
ENSG00000154143	NA	NA	0.108034
ENSG00000154144	-0.488846	-0.596777	-0.323693
ENSG00000154146	0.418493	-1.57249	0.000556785
ENSG00000154153	0.148534	0.305127	-0.766151
ENSG00000154162	-0.241616	NA	NA
ENSG00000154165	NA	-0.580122	0.462319
ENSG00000154174	0.155084	0.256067	0.0768933
ENSG00000154175	0.124031	-0.17171	0.588304
ENSG00000154188	-0.267657	-0.593451	0.324294
ENSG00000154217	-0.122689	-0.653588	-0.00959537
ENSG00000154222	-0.123444	-0.95449	-0.278555
ENSG00000154227	NA	NA	0.233416
ENSG00000154229	0.143696	-0.156215	0.603085
ENSG00000154237	-0.384661	NA	-0.846086
ENSG00000154240	-0.744319	-0.21393	-0.630071
ENSG00000154252	-0.0121921	NA	NA
ENSG00000154258	-0.417492	-0.535647	-0.0316963
ENSG00000154262	NA	0.216419	-0.198727
ENSG00000154263	-1.13883	-1.42811	-0.550602
ENSG00000154265	-0.189505	1.42982	0.176356
ENSG00000154269	-0.725805	0.616732	-0.436257
ENSG00000154274	-0.456338	-0.714627	-0.0632726
ENSG00000154277	0.359215	NA	0.627265
ENSG00000154305	0.0127739	0.248677	0.0479861
ENSG00000154309	-0.487688	-0.274413	0.30008
ENSG00000154310	-0.0901019	-0.863948	0.173797
ENSG00000154319	-0.934139	NA	-1.29037
ENSG00000154328	-0.313273	-0.598804	0.0889899
ENSG00000154330	0.068984	0.000790732	0.424982
ENSG00000154358	-0.877636	NA	-0.646667
ENSG00000154359	-0.308587	-0.675951	-0.38471
ENSG00000154370	-0.0181945	-0.856343	-0.319451
ENSG00000154380	0.0128653	-0.42807	0.183388
ENSG00000154415	NA	NA	-0.917184
ENSG00000154429	0.0522585	-0.214898	-0.141536
ENSG00000154438	NA	NA	0.450794
ENSG00000154447	-0.47181	-0.957079	-0.142364
ENSG00000154451	NA	-0.130803	0.0899149
ENSG00000154473	0.0237675	0.123941	0.0420059
ENSG00000154478	-0.566672	NA	NA
ENSG00000154479	-1.14884	-0.315965	-0.650907
ENSG00000154493	-0.298838	NA	-0.506366
ENSG00000154511	0.00185831	0.469027	0.693447
ENSG00000154518	0.582237	0.439922	0.668191
ENSG00000154529	NA	NA	0.209833
ENSG00000154545	NA	NA	NA
ENSG00000154548	-0.207325	NA	-0.78375
ENSG00000154553	0.0565146	-0.188763	0.387652
ENSG00000154556	0.0197638	-0.232477	0.428645
ENSG00000154582	0.0320654	0.750245	0.128541
ENSG00000154589	0.241815	-0.396761	0.957966
ENSG00000154611	-0.165293	NA	0.0293063
ENSG00000154620	0.29067	0.197084	0.492224
ENSG00000154639	0.389654	0.607349	1.05556
ENSG00000154640	0.202056	0.463361	0.67255
ENSG00000154642	0.208995	0.0483962	0.125277
ENSG00000154645	0.125601	NA	0.365855
ENSG00000154646	NA	NA	-1.07241
ENSG00000154654	0.155826	0.267548	0.509117
ENSG00000154655	-0.646502	-0.463795	-0.0196551
ENSG00000154678	-0.0487915	NA	-0.263963
ENSG00000154710	0.118295	NA	NA
ENSG00000154719	0.200242	0.747858	0.146374
ENSG00000154721	0.393246	0.238601	0.748396
ENSG00000154723	0.331331	1.06854	0.510774
ENSG00000154727	0.103951	0.679366	0.489836
ENSG00000154734	0.228605	-0.170545	0.11165
ENSG00000154736	-0.258941	-0.14845	0.120441
ENSG00000154743	-0.263852	-0.43968	-0.0772659
ENSG00000154760	-0.343286	-0.481703	NA
ENSG00000154764	-0.17606	NA	-1.02797
ENSG00000154767	-0.0239754	-0.435061	0.184126
ENSG00000154781	0.225078	-0.00397232	-0.15152
ENSG00000154783	-0.450361	-1.06743	-0.341707
ENSG00000154803	-0.257946	-1.08532	-0.110676
ENSG00000154813	0.171549	1.1898	0.269988
ENSG00000154814	-0.490182	-0.11108	-0.496199
ENSG00000154822	-0.266956	-0.241902	0.0404708
ENSG00000154832	-0.28201	-1.02564	-0.0899172
ENSG00000154839	NA	NA	-0.125721
ENSG00000154845	-0.718045	-0.150932	-0.45232
ENSG00000154856	-0.341826	-1.24244	-0.82685
ENSG00000154864	-0.433392	-0.159039	-0.635782
ENSG00000154889	-0.0895898	-0.508297	-0.025833
ENSG00000154914	-0.429651	-1.12405	-0.521915
ENSG00000154917	0.553182	-0.154003	0.2631
ENSG00000154920	NA	NA	-0.118096
ENSG00000154928	-0.155392	NA	0.00857604
ENSG00000154930	0.0337752	-0.620809	0.516424
ENSG00000154945	-0.437563	-0.360775	-0.0639956
ENSG00000154957	-0.0690913	-0.486224	-0.338889
ENSG00000154975	-0.0654081	NA	-0.820398
ENSG00000154978	-0.167316	-0.366886	0.246803
ENSG00000154997	NA	NA	0.596409
ENSG00000155008	0.272046	-1.12512	-0.573801
ENSG00000155011	0.0666478	NA	NA
ENSG00000155016	-0.500116	0.23017	0.13401
ENSG00000155026	NA	NA	-0.759509
ENSG00000155034	-0.109911	-0.69959	-0.200401
ENSG00000155052	-0.0372961	NA	NA
ENSG00000155066	-0.56673	NA	-0.876903
ENSG00000155085	-0.537768	0.0832042	-0.0406617
ENSG00000155087	0.623237	-1.10533	-0.19146
ENSG00000155090	0.40009	-0.0179744	0.237743
ENSG00000155093	-0.343663	-0.154121	-0.267004
ENSG00000155096	-0.204449	1.33689	-0.0452022
ENSG00000155097	0.202625	1.07973	0.407186
ENSG00000155099	0.193775	0.188202	0.329215
ENSG00000155100	0.194406	0.213311	0.816574
ENSG00000155111	-0.49258	-0.573643	-0.116491
ENSG00000155115	-0.222069	-0.379401	0.0367588
ENSG00000155158	-0.0592407	-0.10817	-0.118274
ENSG00000155189	-0.00382921	0.465466	0.0705174
ENSG00000155229	-0.173073	-0.235266	0.202225
ENSG00000155249	NA	NA	-0.736924
ENSG00000155252	-0.114198	-0.188322	0.156408
ENSG00000155254	0.166743	-0.493992	0.136081
ENSG00000155256	0.106052	-0.422077	0.330192
ENSG00000155265	-0.0129724	-0.511746	0.0815209
ENSG00000155269	0.282775	NA	NA
ENSG00000155275	-0.268236	-0.386103	-0.0830791
ENSG00000155287	-0.11688	-0.588617	-0.528936
ENSG00000155304	0.271413	0.938756	0.931841
ENSG00000155307	0.363161	0.619625	0.954398
ENSG00000155313	-0.545726	0.236428	-0.905483
ENSG00000155324	-0.100028	-0.0443446	0.124866
ENSG00000155329	-0.094678	0.654903	0.194408
ENSG00000155330	0.205097	0.17658	0.135388
ENSG00000155363	-0.186448	-0.313638	0.431898
ENSG00000155366	NA	NA	NA
ENSG00000155367	NA	NA	NA
ENSG00000155368	0.526711	0.272149	-0.138851
ENSG00000155380	0.246858	0.296503	0.64906
ENSG00000155393	-0.166692	0.323991	0.250838
ENSG00000155428	NA	NA	-0.582132
ENSG00000155438	0.213682	0.370515	0.268419
ENSG00000155463	0.0550345	-0.149538	0.165962
ENSG00000155465	0.0396957	0.138262	-0.592414
ENSG00000155495	NA	NA	0.337184
ENSG00000155506	0.00862608	-0.685442	0.0227693
ENSG00000155508	0.244571	0.107294	0.260657
ENSG00000155511	-0.0212902	NA	-0.368901
ENSG00000155530	-0.963304	-0.536215	-0.0244588
ENSG00000155542	-0.297531	0.63251	-0.71021
ENSG00000155545	-0.232578	0.947321	0.28808
ENSG00000155561	-0.291881	0.424609	0.584634
ENSG00000155592	-0.255705	-0.181407	-0.217852
ENSG00000155621	0.131151	0.144652	0.0691742
ENSG00000155622	NA	NA	-0.101432
ENSG00000155629	-0.283119	-0.680617	-0.176692
ENSG00000155636	-0.0165819	0.238727	0.2729
ENSG00000155657	-0.482719	-0.883785	-0.535822
ENSG00000155659	0.394262	0.193059	0.90853
ENSG00000155660	0.158365	-0.164222	0.320282
ENSG00000155666	0.0774346	-0.100755	0.0598315
ENSG00000155714	-0.479531	NA	-0.99072
ENSG00000155719	0.497636	NA	-0.376272
ENSG00000155729	-0.273224	-0.24079	0.013977
ENSG00000155744	-0.278825	-0.5541	-0.294321
ENSG00000155749	-1.12733	-1.00852	-0.534586
ENSG00000155754	-1.20174	NA	-0.781427
ENSG00000155755	-0.00828887	0.388871	0.186525
ENSG00000155760	-0.145686	-1.01001	-0.298643
ENSG00000155761	NA	NA	-0.304438
ENSG00000155792	-0.0244137	-0.218023	0.440563
ENSG00000155816	-0.460939	NA	-0.188877
ENSG00000155827	0.0802937	0.0956427	-0.243932
ENSG00000155833	NA	NA	0.0927655
ENSG00000155846	-0.206058	-0.766689	NA
ENSG00000155849	-0.0709117	-0.103898	0.490881
ENSG00000155850	-0.398501	-0.442289	0.536837
ENSG00000155858	-0.127314	-0.405926	-0.344602
ENSG00000155868	0.048316	0.644352	NA
ENSG00000155875	-0.102322	NA	-0.535736
ENSG00000155876	0.455989	0.10623	0.257228
ENSG00000155886	-0.0339144	NA	NA
ENSG00000155890	NA	NA	-0.450302
ENSG00000155893	-0.128981	-0.511463	-0.298744
ENSG00000155897	-0.274326	NA	-0.676218
ENSG00000155903	-0.359997	0.691113	-0.489823
ENSG00000155906	-0.118255	0.60384	-0.0694006
ENSG00000155918	0.216223	NA	NA
ENSG00000155926	0.057917	-0.392363	NA
ENSG00000155957	0.0816559	0.296087	-0.0251471
ENSG00000155959	0.27823	0.50405	0.7385
ENSG00000155961	0.257194	NA	0.150406
ENSG00000155962	-0.167751	0.733354	0.596133
ENSG00000155966	-0.0864025	NA	0.170802
ENSG00000155970	-0.272372	-0.289478	-0.475591
ENSG00000155974	-0.322595	NA	-0.540048
ENSG00000155975	-0.228743	-0.0507275	-0.0497165
ENSG00000155980	-0.188863	-0.881202	-0.0917641
ENSG00000156006	0.817623	0.822301	NA
ENSG00000156009	NA	NA	0.303262
ENSG00000156011	0.0200273	-0.634847	-0.535688
ENSG00000156017	-0.524293	-0.155556	-0.166589
ENSG00000156026	-0.03323	-0.12096	-0.206501
ENSG00000156030	-0.229621	-1.22853	-0.0912167
ENSG00000156042	-0.592922	-0.446359	-0.260622
ENSG00000156049	-0.160652	-0.43151	-0.244537
ENSG00000156050	0.089618	-0.298358	-0.500679
ENSG00000156052	0.0262159	-0.530908	0.210112
ENSG00000156076	0.235858	NA	0.410958
ENSG00000156096	NA	1.7288	NA
ENSG00000156097	-0.686853	NA	NA
ENSG00000156103	-0.212183	NA	NA
ENSG00000156110	0.00846816	0.994357	0.449377
ENSG00000156113	-0.34423	-0.329023	-0.620218
ENSG00000156127	NA	-1.27015	0.109773
ENSG00000156136	0.0598592	0.265169	0.214704
ENSG00000156140	-0.251314	NA	-0.165444
ENSG00000156150	0.00709263	NA	-0.101572
ENSG00000156162	-0.0280427	0.619847	0.859899
ENSG00000156170	-0.358708	-0.0872706	-0.304584
ENSG00000156171	-0.122631	0.860547	0.710837
ENSG00000156172	0.0195044	-0.465558	0.0864692
ENSG00000156194	NA	NA	-0.637138
ENSG00000156206	-0.501158	NA	0.0143703
ENSG00000156218	NA	-0.0835228	-0.19858
ENSG00000156219	0.204575	0.0906798	0.807009
ENSG00000156222	NA	-0.341929	NA
ENSG00000156232	-0.374947	-0.962118	-0.193984
ENSG00000156234	NA	NA	0.992536
ENSG00000156239	0.0717313	-0.248921	0.373196
ENSG00000156253	-0.234942	0.538631	-0.270461
ENSG00000156256	-0.361704	0.73459	-0.230998
ENSG00000156261	0.251151	0.843097	0.823234
ENSG00000156265	-0.893786	-0.743974	-0.2627
ENSG00000156269	NA	NA	-0.121166
ENSG00000156273	-0.773128	-0.346607	-0.366001
ENSG00000156282	NA	NA	-0.0682371
ENSG00000156284	NA	NA	NA
ENSG00000156298	0.526782	0.33262	0.800196
ENSG00000156299	-0.344836	-0.995241	-0.375269
ENSG00000156304	0.105621	-0.266805	-0.0702137
ENSG00000156313	-0.369057	-0.459378	0.125153
ENSG00000156345	0.266972	-0.206241	-0.277544
ENSG00000156374	-0.383107	-0.257883	0.0298519
ENSG00000156381	-1.49982	-2.53735	-1.37163
ENSG00000156384	0.186366	-0.302073	0.147552
ENSG00000156395	-0.0681811	NA	-0.307361
ENSG00000156398	-0.291868	-0.143142	-0.071741
ENSG00000156411	0.574597	1.35066	0.5048
ENSG00000156413	NA	-1.01368	NA
ENSG00000156414	-0.233587	NA	0.255353
ENSG00000156427	-0.328362	NA	-1.09358
ENSG00000156453	-0.00329826	-0.193253	0.0466269
ENSG00000156463	-0.0750333	-1.10241	-0.939772
ENSG00000156466	-0.38632	-1.17446	-0.918725
ENSG00000156467	0.171261	1.43563	0.283705
ENSG00000156469	0.28141	1.52919	0.565827
ENSG00000156471	0.00395214	0.137518	0.166474
ENSG00000156475	-0.497666	NA	-0.935807
ENSG00000156482	-0.0538816	0.311929	-0.0586871
ENSG00000156500	-0.263861	NA	-0.126406
ENSG00000156502	-0.166344	0.197894	0.278172
ENSG00000156504	0.0364165	-0.418781	0.657266
ENSG00000156508	-0.371808	-0.0834502	-0.129184
ENSG00000156509	NA	NA	-0.338908
ENSG00000156510	0.0767889	-0.434269	0.144318
ENSG00000156515	0.17201	-0.304969	-0.709152
ENSG00000156521	-0.528101	-0.708559	-0.574719
ENSG00000156531	0.383625	1.12029	0.87863
ENSG00000156535	0.149357	-0.143802	-0.137046
ENSG00000156564	-0.307016	NA	-0.802612
ENSG00000156574	-0.857508	NA	-0.0774578
ENSG00000156587	0.0765754	0.0323257	0.361521
ENSG00000156599	-0.264428	-0.756434	-0.52987
ENSG00000156603	0.333885	-0.0482637	-0.020518
ENSG00000156639	0.518045	-0.167365	-0.304997
ENSG00000156642	0.309375	0.183766	0.638936
ENSG00000156650	-0.472954	-1.14149	-0.200477
ENSG00000156671	-0.0712937	0.657269	0.300042
ENSG00000156675	-0.418262	-0.408551	0.379977
ENSG00000156687	-0.228053	NA	-0.254346
ENSG00000156689	-1.0587	NA	NA
ENSG00000156697	-0.0879573	-0.278657	-0.0836839
ENSG00000156709	0.223994	0.282634	0.629602
ENSG00000156711	-0.0684288	-0.753507	-0.296073
ENSG00000156735	-0.0904361	-0.324927	0.0692431
ENSG00000156738	NA	-0.492109	0.108938
ENSG00000156787	-1.04173	-0.31509	-0.260901
ENSG00000156795	0.0575113	-0.385593	0.283965
ENSG00000156802	-0.244653	0.0379012	0.255293
ENSG00000156804	0.12509	-0.181397	-0.370031
ENSG00000156831	0.24034	1.08732	0.0017448
ENSG00000156853	-0.604809	-0.791171	-1.05122
ENSG00000156858	-0.415291	-1.14389	-0.513884
ENSG00000156860	-0.185043	-1.26362	-0.802172
ENSG00000156869	NA	0.781943	1.44292
ENSG00000156873	-0.0586989	-0.509456	-0.978075
ENSG00000156875	-0.085958	-0.0528608	-0.206394
ENSG00000156876	-0.183762	-0.163972	-0.161848
ENSG00000156885	0.474682	-0.426935	0.219815
ENSG00000156886	NA	-0.0571888	NA
ENSG00000156920	NA	NA	NA
ENSG00000156925	-0.31136	NA	NA
ENSG00000156928	0.270426	-0.143591	0.19696
ENSG00000156931	-0.377063	-0.0258388	-0.0633134
ENSG00000156958	-0.261892	0.0540252	-0.00464425
ENSG00000156959	-0.243637	NA	-0.28668
ENSG00000156966	-0.22279	-0.2599	0.0237857
ENSG00000156968	-0.382149	-0.287489	-0.0417265
ENSG00000156970	0.114625	-0.259766	0.462216
ENSG00000156973	0.407611	0.172178	0.142704
ENSG00000156976	0.00359965	0.0814605	0.216837
ENSG00000156983	-0.326507	-1.17384	-0.567499
ENSG00000156990	0.0339106	-0.394065	-0.321106
ENSG00000157005	0.712281	NA	0.60588
ENSG00000157014	-0.765173	-1.42983	-0.15803
ENSG00000157017	0.0459757	NA	-0.22622
ENSG00000157020	0.201592	-0.264937	0.103294
ENSG00000157036	0.220859	0.605433	0.157313
ENSG00000157045	-0.788917	-0.887574	-0.804862
ENSG00000157060	-0.416449	-0.270291	0.0445855
ENSG00000157064	0.305539	NA	0.569195
ENSG00000157077	-0.366368	-0.23155	-0.0913192
ENSG00000157087	-0.12242	-0.955176	-0.5461
ENSG00000157093	-0.186208	NA	-0.136069
ENSG00000157103	0.3166	-0.170086	-0.455969
ENSG00000157106	-0.577503	-0.474178	-0.292222
ENSG00000157107	-0.289865	0.622671	0.223675
ENSG00000157110	0.0237999	-0.473736	-0.365471
ENSG00000157111	0.340626	-0.0645999	-0.174015
ENSG00000157119	NA	NA	-0.817924
ENSG00000157131	NA	0.0374476	NA
ENSG00000157150	-0.354087	-0.862771	0.289656
ENSG00000157152	0.106613	NA	-0.0169978
ENSG00000157168	-0.431881	-0.345948	-0.540882
ENSG00000157181	-0.0368407	1.55701	0.275436
ENSG00000157184	0.122906	0.129924	0.415177
ENSG00000157191	-0.118959	-0.254202	0.198473
ENSG00000157193	-0.290565	NA	0.0651814
ENSG00000157212	-0.356883	-0.118555	-0.285764
ENSG00000157214	0.0379524	-0.152304	0.385373
ENSG00000157216	0.0358723	-0.337709	0.219436
ENSG00000157219	0.123671	NA	-0.736638
ENSG00000157224	-0.0256642	0.414002	0.378031
ENSG00000157227	0.230999	0.0158175	0.836219
ENSG00000157240	-0.172686	-0.889163	-0.201476
ENSG00000157259	-0.164791	-0.170354	0.136991
ENSG00000157303	0.090862	-0.583652	0.276127
ENSG00000157315	-1.00196	0.451277	-0.839013
ENSG00000157322	-0.546711	NA	0.000846325
ENSG00000157326	-0.0781579	-0.53111	0.425622
ENSG00000157330	NA	NA	-0.492042
ENSG00000157335	NA	NA	-0.202599
ENSG00000157343	0.131569	-0.599609	-0.83687
ENSG00000157349	NA	0.121453	NA
ENSG00000157350	-0.789215	-1.3333	-0.638287
ENSG00000157353	-0.408024	-0.774128	-0.379496
ENSG00000157368	-0.159445	-1.05898	0.0698999
ENSG00000157379	0.277445	-0.117553	0.160385
ENSG00000157388	-0.383043	-0.979725	-0.199641
ENSG00000157399	0.260563	0.147658	0.0720936
ENSG00000157404	0.0089416	-0.263216	0.507266
ENSG00000157423	-0.261298	-1.19172	-0.469003
ENSG00000157426	-0.395057	0.985142	0.212704
ENSG00000157429	-0.151548	-0.0784629	-0.23891
ENSG00000157445	-0.05001	NA	-0.323375
ENSG00000157450	-0.207581	0.0743102	-0.244518
ENSG00000157456	-0.652798	0.0407066	-0.159553
ENSG00000157470	-0.399269	NA	-0.319982
ENSG00000157483	-0.0412771	-0.211044	-0.0772082
ENSG00000157500	-0.178098	0.216446	0.102739
ENSG00000157502	0.194191	0.522983	0.829395
ENSG00000157510	-0.328762	NA	-0.150927
ENSG00000157514	0.205348	-0.646189	0.743666
ENSG00000157538	0.0184269	-0.116299	0.310222
ENSG00000157540	-0.369045	-0.467826	-0.303749
ENSG00000157542	-0.0707373	NA	NA
ENSG00000157551	NA	-0.277653	NA
ENSG00000157554	-0.0206095	NA	0.158475
ENSG00000157557	0.249693	-0.190662	0.471443
ENSG00000157570	0.0765145	-0.185537	0.202475
ENSG00000157578	-0.562617	-0.492251	-0.934957
ENSG00000157593	-0.0773904	-0.277949	0.134903
ENSG00000157600	-0.166168	NA	0.25999
ENSG00000157601	0.0991478	-0.188337	0.382724
ENSG00000157613	0.0540637	-1.18422	0.204205
ENSG00000157617	-0.243636	-0.782276	0.29027
ENSG00000157625	-0.15442	-0.486314	0.0454595
ENSG00000157637	-0.311862	-0.887846	-0.187458
ENSG00000157653	-0.1268	-0.903134	-0.618466
ENSG00000157654	NA	NA	-0.270883
ENSG00000157657	-0.333873	-0.901463	-0.146565
ENSG00000157680	-0.55539	NA	-0.596537
ENSG00000157693	-0.301884	-0.698043	0.0857592
ENSG00000157703	0.121706	NA	-0.08369
ENSG00000157734	-0.352595	-0.272874	-1.10239
ENSG00000157741	-0.465651	-0.490707	-0.364648
ENSG00000157764	-0.207986	-0.277364	-0.47
ENSG00000157765	NA	NA	-0.809407
ENSG00000157766	NA	NA	0.2741
ENSG00000157778	-0.254039	-0.308894	0.233108
ENSG00000157782	-0.205816	NA	-0.0912433
ENSG00000157796	-0.396738	0.392395	0.307251
ENSG00000157800	-0.538636	-0.010006	0.362018
ENSG00000157823	NA	NA	NA
ENSG00000157827	-0.137595	0.00124748	-0.0583585
ENSG00000157833	-0.526066	NA	-0.736564
ENSG00000157837	0.0741159	-0.41095	-0.176145
ENSG00000157851	0.134771	NA	-0.638053
ENSG00000157856	-0.48821	NA	-0.29954
ENSG00000157869	-0.262973	-0.289867	-0.381163
ENSG00000157870	-0.0497971	-0.333258	0.190764
ENSG00000157873	-0.256547	-1.06462	-0.167457
ENSG00000157881	-0.0459567	-0.615849	0.0573535
ENSG00000157884	NA	NA	-0.0124374
ENSG00000157890	-0.189374	NA	-0.651932
ENSG00000157895	-0.128348	-0.665447	-0.278265
ENSG00000157911	-0.610456	-1.00033	-0.76857
ENSG00000157916	0.216239	0.184445	0.102839
ENSG00000157927	-0.211642	NA	-0.614522
ENSG00000157933	-0.511191	-1.35686	-0.278184
ENSG00000157954	-0.176416	-0.641773	-0.548296
ENSG00000157978	-0.017027	-0.722321	0.288071
ENSG00000157985	-0.418771	-1.36747	0.0893365
ENSG00000157992	-0.115695	-0.0107025	0.327417
ENSG00000157999	NA	NA	-0.608822
ENSG00000158006	-0.0371664	0.0411879	0.00715772
ENSG00000158008	-0.719903	NA	NA
ENSG00000158019	0.292202	0.770032	0.260783
ENSG00000158022	NA	NA	0.175811
ENSG00000158023	-0.284442	-0.654068	-0.169954
ENSG00000158042	0.0773597	-0.327696	0.00619624
ENSG00000158050	-0.123757	-1.03858	-0.104246
ENSG00000158055	NA	NA	-0.807641
ENSG00000158062	-0.39462	-1.08506	-0.512264
ENSG00000158077	-0.021604	NA	-0.0991683
ENSG00000158079	-0.354358	-0.894344	-0.0569159
ENSG00000158089	0.0565725	-0.385066	0.139059
ENSG00000158092	0.172258	1.19624	0.411611
ENSG00000158104	1.11884	-0.351209	-0.0511437
ENSG00000158106	-0.319128	-1.19445	-0.832015
ENSG00000158109	0.0171566	-0.408108	0.279779
ENSG00000158113	-0.329769	NA	-0.345692
ENSG00000158122	0.0233889	-0.179201	0.103308
ENSG00000158125	NA	-0.190814	NA
ENSG00000158156	-0.162231	-0.747907	0.132051
ENSG00000158158	-0.0074426	-0.540417	-0.173495
ENSG00000158161	-0.155865	-0.0118881	-0.0772344
ENSG00000158163	-0.231449	-0.900516	-0.162865
ENSG00000158164	-0.369443	NA	0.80345
ENSG00000158169	-0.0224266	-0.569272	-0.619836
ENSG00000158186	0.0904195	-0.477398	0.127364
ENSG00000158195	0.156589	-0.36767	-0.150198
ENSG00000158201	0.258902	0.334355	0.624447
ENSG00000158220	-0.303232	NA	0.0254332
ENSG00000158234	0.210843	0.730432	0.355163
ENSG00000158246	0.0602888	NA	-0.475431
ENSG00000158258	0.0608853	NA	0.674405
ENSG00000158270	0.16417	NA	0.324947
ENSG00000158286	0.111931	-1.43644	-0.0023748
ENSG00000158290	0.0233991	0.632147	0.314006
ENSG00000158292	-0.932488	-1.8306	-0.963714
ENSG00000158296	0.172455	-0.132838	NA
ENSG00000158301	-0.0390108	NA	0.0886217
ENSG00000158315	0.0214758	NA	0.455357
ENSG00000158321	-0.0710481	-1.19427	-0.239885
ENSG00000158352	-0.380767	NA	0.0233069
ENSG00000158373	0.189478	-0.132768	0.448242
ENSG00000158402	-0.0377886	NA	-0.311217
ENSG00000158406	0.458447	0.328879	0.682943
ENSG00000158411	0.00700665	1.39494	0.763589
ENSG00000158417	0.205964	0.423935	0.180441
ENSG00000158423	-0.26141	-0.377461	-0.736898
ENSG00000158427	-0.291845	NA	NA
ENSG00000158428	NA	NA	-0.610704
ENSG00000158435	0.187594	-0.22981	0.19125
ENSG00000158445	-0.358435	-1.24519	-0.352808
ENSG00000158457	-0.184649	-0.70575	-0.414694
ENSG00000158458	-0.553917	NA	-0.181103
ENSG00000158467	0.121735	0.116433	0.240464
ENSG00000158470	-0.161058	-0.289011	0.0586524
ENSG00000158473	NA	-0.119195	-0.325215
ENSG00000158477	NA	NA	NA
ENSG00000158480	-0.253056	-1.21074	-0.688362
ENSG00000158481	NA	NA	0.0706869
ENSG00000158483	0.123455	-0.112566	0.284282
ENSG00000158486	NA	NA	-0.275912
ENSG00000158497	NA	NA	-0.707267
ENSG00000158516	NA	NA	-0.366652
ENSG00000158517	0.385144	-0.851011	0.0127191
ENSG00000158525	NA	NA	-0.489484
ENSG00000158526	0.319545	-0.167253	0.608419
ENSG00000158528	-0.0913252	NA	-0.237543
ENSG00000158545	-0.110673	-0.803443	-0.300251
ENSG00000158552	-0.13303	-0.607074	0.0525369
ENSG00000158553	-0.78214	NA	0.0489646
ENSG00000158555	-0.36735	-1.03476	-1.06331
ENSG00000158560	0.170828	NA	0.461866
ENSG00000158571	-0.345709	-0.177601	-0.228798
ENSG00000158604	0.106479	-0.0970295	0.310824
ENSG00000158615	-0.496139	-0.676957	-0.11495
ENSG00000158623	0.0819564	0.749185	0.777355
ENSG00000158636	-0.0554749	-1.06588	-0.123618
ENSG00000158639	NA	0.462176	0.295012
ENSG00000158669	-0.0912303	-0.698603	-0.19103
ENSG00000158683	-0.0548242	NA	-0.958679
ENSG00000158691	-0.142314	-0.179687	0.0680771
ENSG00000158710	0.154321	-0.396282	0.318179
ENSG00000158711	-0.445012	-0.65986	-0.621084
ENSG00000158714	NA	NA	NA
ENSG00000158715	-0.730609	-0.712286	-0.527897
ENSG00000158716	0.0525204	-0.673332	0.414449
ENSG00000158717	-0.154375	-0.966245	-0.307558
ENSG00000158747	NA	NA	NA
ENSG00000158748	-0.00861648	NA	NA
ENSG00000158764	NA	NA	0.177648
ENSG00000158769	0.270903	0.290537	0.628562
ENSG00000158773	0.02972	-0.62131	0.220944
ENSG00000158792	-0.393799	-0.865199	-0.375173
ENSG00000158793	0.196625	-0.268322	0.105741
ENSG00000158796	-0.137821	-0.560809	-0.408286
ENSG00000158805	-0.191218	-1.38731	-0.325798
ENSG00000158806	-0.393837	-1.08928	-0.840828
ENSG00000158813	0.118667	-0.077403	NA
ENSG00000158815	-0.0853484	NA	0.433438
ENSG00000158816	NA	NA	-0.683365
ENSG00000158825	0.192261	-0.245418	-0.391576
ENSG00000158828	-0.233083	-0.670411	-0.683981
ENSG00000158850	-0.453024	-0.972718	-0.284295
ENSG00000158856	0.01344	-0.894313	-0.702546
ENSG00000158859	0.0598218	-0.600668	-0.750224
ENSG00000158863	0.0522016	-0.929668	0.225422
ENSG00000158864	0.161579	0.169947	0.40739
ENSG00000158865	0.179885	NA	NA
ENSG00000158869	0.621559	0.36647	1.1187
ENSG00000158874	1.61619	0.296114	1.45342
ENSG00000158882	-0.495605	-0.908611	-0.160867
ENSG00000158887	0.368745	NA	0.30317
ENSG00000158901	NA	NA	-0.285313
ENSG00000158941	-0.0223507	-0.470252	-0.0743063
ENSG00000158955	-0.475915	NA	NA
ENSG00000158966	-0.284214	-0.668045	-0.388789
ENSG00000158985	0.35914	0.183416	0.450878
ENSG00000158987	NA	-1.00796	NA
ENSG00000159023	-0.241851	-0.0622349	0.0921529
ENSG00000159055	-0.0840321	-0.364062	0.254384
ENSG00000159063	0.132717	1.7184	0.292062
ENSG00000159069	-0.685995	-1.31925	-1.26344
ENSG00000159079	NA	NA	NA
ENSG00000159082	0.106006	-0.296874	0.0708057
ENSG00000159086	-0.207691	-0.39849	-0.0410956
ENSG00000159110	NA	NA	NA
ENSG00000159111	0.0813992	-0.453859	0.376885
ENSG00000159128	-0.389469	-0.611576	-0.342551
ENSG00000159131	0.121479	0.201564	0.212041
ENSG00000159140	-0.0203058	-0.124757	0.220836
ENSG00000159147	-0.577668	-0.524107	-0.181506
ENSG00000159164	0.0719477	NA	0.179564
ENSG00000159166	NA	-0.72044	-0.631949
ENSG00000159167	NA	0.0454552	NA
ENSG00000159176	-0.0108338	-0.1459	0.474409
ENSG00000159182	NA	NA	NA
ENSG00000159184	NA	NA	-0.72719
ENSG00000159189	0.137481	-0.230865	0.952525
ENSG00000159197	NA	NA	-0.747728
ENSG00000159199	0.352625	0.420821	0.74029
ENSG00000159200	-0.0262902	-0.270231	0.0243847
ENSG00000159202	0.191192	-0.0343656	0.551627
ENSG00000159208	0.251738	-0.300109	0.363718
ENSG00000159210	0.071933	-0.480244	-0.0739267
ENSG00000159212	0.529786	-0.181275	0.337199
ENSG00000159214	-0.168723	-0.529758	-0.730631
ENSG00000159216	-0.0813893	-0.945043	-0.260486
ENSG00000159217	NA	NA	-0.0345328
ENSG00000159224	NA	NA	-1.16901
ENSG00000159228	0.363556	-0.231034	0.596778
ENSG00000159231	0.21468	-0.561047	0.668944
ENSG00000159239	-1.33231	NA	-0.72749
ENSG00000159248	0.0058656	NA	NA
ENSG00000159251	0.289279	NA	-0.256271
ENSG00000159256	-0.103211	0.252096	0.352996
ENSG00000159259	0.123231	NA	0.0102293
ENSG00000159261	NA	-1.74331	-0.520857
ENSG00000159263	-0.22071	NA	NA
ENSG00000159267	-0.241483	-0.207079	0.0589111
ENSG00000159289	NA	-1.28356	-0.180601
ENSG00000159307	-0.00615943	-0.383653	0.172014
ENSG00000159314	-0.276636	-1.12677	-0.431084
ENSG00000159322	-0.117761	-0.118677	0.324384
ENSG00000159335	0.665168	-0.704586	0.527737
ENSG00000159339	-0.395767	-1.30885	NA
ENSG00000159346	-0.271126	-0.55632	-0.280238
ENSG00000159348	0.308647	0.0034679	0.541027
ENSG00000159352	-0.0355138	-0.221743	-0.0989971
ENSG00000159363	-0.331338	-1.20832	-0.397488
ENSG00000159374	-0.0246399	NA	-0.100989
ENSG00000159377	0.325798	0.289455	0.743122
ENSG00000159387	NA	NA	-0.578306
ENSG00000159388	0.0682778	-0.692623	0.263409
ENSG00000159398	-0.342377	-0.0963312	0.108032
ENSG00000159399	0.146335	NA	0.257797
ENSG00000159403	0.392914	0.0310868	0.715633
ENSG00000159409	-0.100293	NA	-0.577822
ENSG00000159423	0.00690636	-0.201313	0.336528
ENSG00000159433	-0.722798	-1.47285	-0.537593
ENSG00000159445	0.00107044	0.0333771	-0.185681
ENSG00000159450	-0.7559	NA	NA
ENSG00000159459	-0.144315	0.945646	0.0965721
ENSG00000159461	-0.132986	-0.409294	-0.25601
ENSG00000159479	-0.111218	-0.267021	0.0602836
ENSG00000159495	NA	NA	-0.137914
ENSG00000159496	NA	-0.499092	-0.601089
ENSG00000159516	NA	NA	-0.250088
ENSG00000159527	NA	NA	-0.861534
ENSG00000159579	-0.414858	0.397466	-0.0730395
ENSG00000159588	NA	-1.83356	-0.571968
ENSG00000159592	-0.768339	-0.911434	-0.658319
ENSG00000159593	-0.0178886	0.533178	0.619897
ENSG00000159596	0.161809	0.1295	0.268635
ENSG00000159618	NA	NA	-0.396578
ENSG00000159625	-0.0548838	NA	-0.588503
ENSG00000159640	-0.083854	-0.474229	-0.192598
ENSG00000159648	NA	NA	-0.589374
ENSG00000159650	NA	-0.303398	-0.199313
ENSG00000159658	-0.564698	-0.606426	-0.652557
ENSG00000159674	-0.0782216	-0.76965	0.760199
ENSG00000159685	0.244695	-0.569715	-0.326287
ENSG00000159692	-0.359066	-1.07445	-0.187957
ENSG00000159708	0.0843869	NA	-0.450858
ENSG00000159713	0.201144	-0.66147	-0.510916
ENSG00000159714	-0.236628	-0.90494	-0.562602
ENSG00000159720	0.194975	0.0260742	0.0747139
ENSG00000159723	NA	NA	0.73494
ENSG00000159733	-0.350162	-0.920995	0.0156251
ENSG00000159753	-0.346924	-1.25632	-0.387086
ENSG00000159761	-0.249733	-0.662375	-0.932348
ENSG00000159784	-0.167215	NA	-0.410695
ENSG00000159788	-0.501303	-1.02187	-0.74985
ENSG00000159792	-0.718719	-1.62027	-0.862117
ENSG00000159840	0.0834104	-0.915733	0.378511
ENSG00000159842	-0.105446	-0.890524	-0.404711
ENSG00000159871	-0.336258	NA	-0.930909
ENSG00000159873	0.0494112	-0.290046	0.201835
ENSG00000159882	0.0439115	-0.223047	0.0575636
ENSG00000159884	0.0897524	-0.560981	-0.15715
ENSG00000159885	NA	0.363272	-0.369195
ENSG00000159899	-0.187345	-0.40685	0.0656258
ENSG00000159905	-0.0433772	0.461555	0.185771
ENSG00000159915	-0.1551	NA	-0.692787
ENSG00000159917	-0.295509	-0.72902	NA
ENSG00000159921	0.0809833	0.140727	0.381076
ENSG00000159961	NA	NA	NA
ENSG00000160007	-0.560925	-0.559189	-1.04859
ENSG00000160013	NA	-0.736665	NA
ENSG00000160014	0.478277	-0.399045	-0.24225
ENSG00000160049	-0.0538548	-0.306326	0.072066
ENSG00000160050	0.304189	-0.63349	0.405808
ENSG00000160051	-0.267087	-0.738929	-0.249055
ENSG00000160055	-0.140499	-0.216924	-0.119756
ENSG00000160058	-0.197451	-0.739397	-0.197916
ENSG00000160062	-0.106363	NA	NA
ENSG00000160072	-0.497679	-1.25667	-0.506432
ENSG00000160075	0.242026	-0.463205	0.0729139
ENSG00000160087	0.00649222	-0.476802	-0.510227
ENSG00000160094	-0.162844	-1.16114	-0.343644
ENSG00000160097	-0.2578	-1.30112	-0.145843
ENSG00000160111	-0.0852673	NA	-0.637928
ENSG00000160113	NA	NA	NA
ENSG00000160117	-0.118796	NA	-0.0757032
ENSG00000160124	0.195001	0.701864	0.521483
ENSG00000160131	0.139807	0.295867	0.275587
ENSG00000160145	-0.276265	-0.566206	-0.233086
ENSG00000160161	NA	NA	-0.441986
ENSG00000160179	-0.0259291	-0.185115	0.733789
ENSG00000160180	NA	0.0711033	0.577276
ENSG00000160183	0.442846	NA	NA
ENSG00000160188	-0.20259	NA	0.0379247
ENSG00000160190	-0.47323	-0.705989	-0.589598
ENSG00000160191	-0.083486	-0.756902	0.0540933
ENSG00000160193	-0.258096	-1.22387	-0.281357
ENSG00000160194	0.21796	-0.210057	-0.186735
ENSG00000160199	-0.298095	-0.516059	-0.58721
ENSG00000160200	-0.238528	NA	NA
ENSG00000160201	NA	NA	NA
ENSG00000160202	NA	NA	NA
ENSG00000160207	-0.345636	NA	-0.188208
ENSG00000160208	-0.141801	-0.499549	-0.11988
ENSG00000160209	0.0209535	-0.538335	-0.558649
ENSG00000160211	0.057958	-0.464556	0.517857
ENSG00000160213	0.410392	-0.127267	0.513225
ENSG00000160214	0.00437342	-0.531468	0.0512137
ENSG00000160216	-0.208284	-0.623381	-0.479869
ENSG00000160218	-0.299314	-0.879362	-0.846875
ENSG00000160219	-0.103962	-0.602164	0.149252
ENSG00000160221	0.168125	-1.0748	NA
ENSG00000160223	0.209109	NA	NA
ENSG00000160224	-0.390027	NA	NA
ENSG00000160226	-0.14564	-0.878373	-0.609998
ENSG00000160229	-0.549635	NA	0.0907222
ENSG00000160233	NA	-0.643433	NA
ENSG00000160255	0.153487	-0.234446	0.472337
ENSG00000160256	-0.179611	-0.720686	-0.560233
ENSG00000160271	-0.620246	-1.39542	-0.364927
ENSG00000160282	0.21277	-0.464678	-0.891224
ENSG00000160284	0.131593	-1.33892	-0.693808
ENSG00000160285	-0.0905118	-0.473057	0.223453
ENSG00000160293	-0.184963	-0.801843	-0.162066
ENSG00000160294	-0.332994	-0.88311	-0.331032
ENSG00000160298	-0.692713	NA	-0.889141
ENSG00000160299	-0.332547	-0.912261	-0.202732
ENSG00000160305	-0.169913	-0.93316	-0.224958
ENSG00000160307	0.319592	0.0309382	0.803573
ENSG00000160310	-0.659922	-1.08911	-0.54144
ENSG00000160318	0.136821	-0.367825	-0.235825
ENSG00000160321	-0.62557	-0.853017	-0.1304
ENSG00000160323	-0.562503	-0.813355	-0.626834
ENSG00000160325	-0.101942	-0.68961	-0.0395681
ENSG00000160326	-0.241234	-0.0771617	NA
ENSG00000160336	-0.377953	0.0118028	0.11777
ENSG00000160339	NA	-0.241178	NA
ENSG00000160345	0.557462	-0.134923	-0.431713
ENSG00000160349	-0.633579	NA	NA
ENSG00000160352	-0.784455	NA	-0.255626
ENSG00000160360	-0.392214	-1.38691	-0.282782
ENSG00000160392	-0.178422	NA	-0.439427
ENSG00000160396	NA	NA	-0.666864
ENSG00000160401	NA	NA	-0.752138
ENSG00000160404	-0.163564	-0.561247	-0.441334
ENSG00000160408	-1.07494	-0.667953	-0.171209
ENSG00000160410	-0.27675	-0.741932	-0.119262
ENSG00000160439	-0.123093	-0.43712	-0.248158
ENSG00000160445	0.00265468	-0.790579	-0.484368
ENSG00000160446	-0.0810121	-0.81622	-0.509064
ENSG00000160447	-0.192209	-1.42932	-0.0242964
ENSG00000160460	-0.288457	NA	-0.10568
ENSG00000160469	-0.625181	-1.07546	-0.483883
ENSG00000160471	NA	NA	NA
ENSG00000160472	NA	NA	-0.0555233
ENSG00000160505	NA	NA	-0.314577
ENSG00000160539	-0.16905	-0.153929	-0.249067
ENSG00000160551	-0.297159	-0.931954	0.00639607
ENSG00000160563	0.312906	-0.0345919	0.407868
ENSG00000160570	-0.284315	-0.79813	-0.417818
ENSG00000160584	-0.0626131	-0.648654	-0.610535
ENSG00000160588	-0.261332	0.115451	0.423142
ENSG00000160593	NA	0.159901	0.756338
ENSG00000160602	-0.214029	-0.747215	-0.0723856
ENSG00000160606	0.168799	-0.212839	-0.316501
ENSG00000160613	-0.609724	-1.35725	-0.503754
ENSG00000160633	0.217101	-0.400211	0.359698
ENSG00000160654	NA	-0.156371	-0.149726
ENSG00000160678	0.2798	-0.18631	0.303155
ENSG00000160679	0.32287	-0.285136	0.338594
ENSG00000160683	NA	NA	NA
ENSG00000160685	-0.549882	-0.904301	-0.371044
ENSG00000160688	-0.136666	-0.544752	-0.599037
ENSG00000160691	-0.570234	-0.639228	-0.0114938
ENSG00000160695	0.0720902	-0.123537	0.0201097
ENSG00000160703	-0.490641	-0.914734	-0.275625
ENSG00000160710	-0.0686608	-0.305846	0.0774613
ENSG00000160712	-0.152108	-0.922108	0.348582
ENSG00000160714	-0.100684	-0.425646	-0.0744047
ENSG00000160716	-0.0951537	NA	-0.709573
ENSG00000160741	0.00331448	-0.841685	0.00789612
ENSG00000160746	0.0436817	0.54623	0.192164
ENSG00000160752	0.0498892	-0.154007	0.404068
ENSG00000160753	-0.132891	-0.797773	0.0956095
ENSG00000160767	-0.310599	-1.39375	-0.856801
ENSG00000160781	-0.289072	NA	-0.773027
ENSG00000160783	NA	NA	NA
ENSG00000160785	-0.0238824	-0.542479	-0.0806523
ENSG00000160789	-0.135463	-0.645848	0.167961
ENSG00000160791	0.561715	0.114205	0.442753
ENSG00000160796	-0.487795	-1.17773	0.136543
ENSG00000160799	0.335173	-0.698262	0.355897
ENSG00000160801	-0.493378	-1.38144	-0.931973
ENSG00000160803	-0.0119054	-0.450246	0.367724
ENSG00000160808	-0.988389	-1.57609	-0.586746
ENSG00000160813	NA	-0.87624	-0.46442
ENSG00000160818	-0.145629	-0.443006	-0.107169
ENSG00000160838	NA	NA	-0.434362
ENSG00000160856	NA	NA	-0.555586
ENSG00000160862	0.803467	-0.0581486	0.533104
ENSG00000160867	0.147315	-0.8771	0.106572
ENSG00000160868	1.10051	1.0767	1.05531
ENSG00000160877	-0.508337	-0.943586	-0.533797
ENSG00000160882	NA	NA	-0.22452
ENSG00000160883	0.304097	-0.670078	-0.189211
ENSG00000160886	0.239462	-1.05103	0.125971
ENSG00000160888	0.0583939	-0.681558	0.427341
ENSG00000160908	-0.628109	-0.902515	-0.547027
ENSG00000160917	-0.456335	-0.92708	-0.00963912
ENSG00000160932	0.461269	0.129942	0.681063
ENSG00000160948	0.304032	-0.404895	-0.196143
ENSG00000160949	-0.621296	NA	-0.117894
ENSG00000160953	-0.312408	-0.740976	-0.466973
ENSG00000160957	-1.10611	-1.47338	-0.596915
ENSG00000160959	-0.227657	-0.855559	-0.320475
ENSG00000160961	-0.316831	-0.577204	-0.155068
ENSG00000160963	0.00988158	-1.08673	-0.363602
ENSG00000160972	-0.844445	-1.02338	-0.699576
ENSG00000160973	NA	NA	-0.284869
ENSG00000160991	-0.509088	NA	-0.645701
ENSG00000160993	-0.190625	-0.741849	-0.159808
ENSG00000160994	NA	NA	-0.427307
ENSG00000160999	-0.519011	-1.58556	-0.503126
ENSG00000161010	0.0339216	-0.781852	-0.148613
ENSG00000161011	0.0886223	-0.194185	0.400308
ENSG00000161013	-0.496368	-1.18296	-0.396834
ENSG00000161016	-0.0568213	-0.838809	-0.290639
ENSG00000161021	-0.49234	-1.0489	-0.218933
ENSG00000161031	NA	-0.190824	0.457888
ENSG00000161036	-0.107977	-0.735425	-0.621182
ENSG00000161040	NA	NA	-0.745968
ENSG00000161048	0.113323	0.733332	0.324322
ENSG00000161057	0.226741	0.354754	0.278642
ENSG00000161082	-0.164002	NA	-0.667889
ENSG00000161091	-0.281638	-0.98559	-0.27051
ENSG00000161133	NA	NA	NA
ENSG00000161179	-0.514574	-0.664776	-0.0515975
ENSG00000161180	NA	NA	-0.740287
ENSG00000161202	-0.185857	-1.03284	-0.340133
ENSG00000161203	-0.00708324	-0.334168	-0.132545
ENSG00000161204	0.122468	-0.358156	0.319535
ENSG00000161217	0.0815399	-0.101619	0.089388
ENSG00000161243	-0.131345	-0.308852	-0.489338
ENSG00000161249	-0.21279	-0.472955	-0.159288
ENSG00000161265	NA	NA	NA
ENSG00000161267	0.0361243	-0.343328	0.230297
ENSG00000161270	-0.437307	NA	-0.530876
ENSG00000161277	0.168478	-0.638642	-0.584739
ENSG00000161281	0.400354	-0.42502	0.480502
ENSG00000161298	-0.327446	-0.452315	-0.356687
ENSG00000161328	-0.569972	NA	-1.19329
ENSG00000161381	-0.1373	NA	0.184933
ENSG00000161395	0.11276	-0.146533	0.355831
ENSG00000161405	NA	-0.546264	-0.201193
ENSG00000161509	-0.515208	NA	-0.961657
ENSG00000161513	0.105981	-0.534168	0.373169
ENSG00000161526	0.284304	-0.126732	0.221597
ENSG00000161533	0.156541	0.527954	0.569197
ENSG00000161542	0.178023	0.09583	0.199318
ENSG00000161544	0.262965	-1.05705	0.410962
ENSG00000161547	-0.098707	-0.492413	0.0944873
ENSG00000161551	NA	NA	NA
ENSG00000161558	0.0566465	-0.859448	0.181389
ENSG00000161594	-0.257977	-0.130584	-0.378155
ENSG00000161609	NA	NA	-0.308089
ENSG00000161610	NA	NA	-0.023916
ENSG00000161618	0.00696126	-0.736663	0.178093
ENSG00000161634	NA	NA	-0.0672784
ENSG00000161638	-0.133143	-0.271902	0.212254
ENSG00000161640	0.0162042	-0.66583	0.123997
ENSG00000161642	-0.23178	-1.11341	-0.183693
ENSG00000161647	-0.105567	-1.57116	-0.143524
ENSG00000161649	NA	NA	0.539059
ENSG00000161652	0.310437	NA	-0.992174
ENSG00000161653	0.256346	-0.7219	-0.665147
ENSG00000161654	0.334293	-0.188215	-0.0248987
ENSG00000161664	NA	NA	NA
ENSG00000161671	0.0748339	-0.447657	0.322625
ENSG00000161677	0.304668	-0.817973	0.0356475
ENSG00000161681	-0.725603	NA	-0.825626
ENSG00000161682	-0.422278	NA	-0.547473
ENSG00000161692	-0.348691	NA	-0.448757
ENSG00000161714	-0.558331	-0.988928	-0.312307
ENSG00000161791	-0.307531	-0.889648	0.0729072
ENSG00000161798	-0.513805	NA	-1.448
ENSG00000161800	-0.0427931	0.578112	0.0639162
ENSG00000161813	-0.276805	0.584544	0.383029
ENSG00000161835	-0.0276466	-0.81944	0.00984563
ENSG00000161847	-0.234225	-0.815698	-0.28652
ENSG00000161860	0.504137	-0.154183	0.0286343
ENSG00000161888	-0.384825	-0.568662	-0.0435761
ENSG00000161896	-0.33353	-0.542633	NA
ENSG00000161904	-0.273061	-0.604526	-0.483132
ENSG00000161905	-0.459117	NA	-0.695522
ENSG00000161911	-0.129541	NA	NA
ENSG00000161914	-0.241226	-1.07507	-0.738588
ENSG00000161920	0.483997	0.178624	0.217345
ENSG00000161921	-0.08038	-0.366271	-0.578224
ENSG00000161929	0.0660311	NA	0.435302
ENSG00000161939	NA	NA	NA
ENSG00000161940	-0.0955686	-1.00593	0.13524
ENSG00000161944	0.308925	-0.232004	0.755631
ENSG00000161955	NA	-0.244525	0.791797
ENSG00000161956	-0.618844	-0.916533	-0.350285
ENSG00000161958	-0.0844735	NA	0.277366
ENSG00000161960	NA	NA	NA
ENSG00000161970	-0.461115	1.03706	-0.4681
ENSG00000161973	NA	NA	-0.509504
ENSG00000161980	0.421743	0.00936089	0.956063
ENSG00000161981	-0.45861	-0.966871	-0.366986
ENSG00000161992	NA	NA	-1.00185
ENSG00000161996	-0.773755	-1.33398	-1.00178
ENSG00000161999	-0.081409	-0.730779	-0.472393
ENSG00000162004	-0.433	NA	-0.477533
ENSG00000162006	-0.0854302	NA	NA
ENSG00000162009	-0.392791	-0.829149	-0.260276
ENSG00000162032	-0.071772	-0.923637	-0.20895
ENSG00000162039	-0.538344	NA	0.354531
ENSG00000162040	NA	NA	-0.676141
ENSG00000162062	-0.482905	NA	0.0186876
ENSG00000162063	-0.252932	-0.676758	-0.0783019
ENSG00000162065	NA	-0.593833	0.16287
ENSG00000162066	-0.31579	-0.568594	NA
ENSG00000162069	-0.435857	-0.706848	NA
ENSG00000162073	-0.0531484	-1.07482	-0.291996
ENSG00000162076	-0.127492	-0.661455	-0.470378
ENSG00000162078	NA	NA	-0.481585
ENSG00000162086	-0.288215	0.729847	-0.207724
ENSG00000162104	-0.292217	-0.943546	0.0396304
ENSG00000162105	-0.140742	-0.935086	-0.689416
ENSG00000162129	-0.00343497	-0.270675	-0.812215
ENSG00000162139	-0.0647612	-0.517768	-0.298042
ENSG00000162144	-0.177002	-0.680672	0.333069
ENSG00000162148	-0.153277	-0.833911	-0.275047
ENSG00000162174	-0.0213349	-0.444795	-0.629822
ENSG00000162188	0.645781	0.10992	-0.0887611
ENSG00000162191	-0.0568281	-0.580382	-0.170483
ENSG00000162194	NA	NA	NA
ENSG00000162222	0.262317	-0.292908	0.084647
ENSG00000162227	0.0840479	-0.453044	0.235018
ENSG00000162231	0.183832	-0.14537	0.24927
ENSG00000162236	0.0482161	-0.236687	-0.213716
ENSG00000162241	-0.615174	-0.524639	-0.28023
ENSG00000162244	-0.114859	-0.539802	-0.701782
ENSG00000162267	0.969246	-0.226366	-0.482641
ENSG00000162298	0.572023	-0.0115375	0.576274
ENSG00000162300	0.034554	-0.497422	-0.585992
ENSG00000162302	-0.509277	-1.15052	0.0362246
ENSG00000162337	-0.477449	-1.25038	-0.282593
ENSG00000162341	-0.31443	-0.515707	0.0137815
ENSG00000162344	NA	NA	NA
ENSG00000162365	NA	0.23869	NA
ENSG00000162366	0.557559	-0.54729	0.893468
ENSG00000162367	-0.130508	-1.21427	-0.674025
ENSG00000162368	-0.060473	0.0460028	0.206206
ENSG00000162373	-0.0808593	NA	0.101016
ENSG00000162374	0.242474	NA	-0.402885
ENSG00000162377	0.0626815	-0.101122	0.516173
ENSG00000162378	-0.213552	0.286691	0.479288
ENSG00000162383	NA	NA	-0.259814
ENSG00000162384	0.394417	0.130951	0.158766
ENSG00000162385	0.55212	0.467967	0.780836
ENSG00000162390	-0.583243	-0.774067	-0.314755
ENSG00000162391	NA	-0.238583	-0.173779
ENSG00000162396	0.00915231	-0.248953	-0.160367
ENSG00000162398	NA	NA	-0.454757
ENSG00000162399	NA	NA	-0.507836
ENSG00000162402	-0.318529	-0.425969	0.190545
ENSG00000162407	0.351229	0.220584	0.824661
ENSG00000162408	-0.182017	0.00486895	0.130392
ENSG00000162409	0.0187449	0.153027	0.206788
ENSG00000162413	-0.0754634	-0.734628	0.105405
ENSG00000162415	-0.441068	-0.308489	-0.028582
ENSG00000162419	-0.0555393	-0.345448	-0.0773962
ENSG00000162426	-0.0337657	NA	0.076031
ENSG00000162430	-0.205211	-1.00083	0.00888808
ENSG00000162433	0.0882391	0.0654158	0.590543
ENSG00000162434	0.0514972	-0.138754	0.0185899
ENSG00000162437	-0.305091	0.106005	-0.103429
ENSG00000162438	NA	NA	0.534147
ENSG00000162441	0.000843271	0.974175	-0.607037
ENSG00000162444	0.421044	0.0129922	0.0772415
ENSG00000162456	-0.317567	NA	-0.037929
ENSG00000162458	-0.0700502	-0.823243	0.354907
ENSG00000162460	NA	-0.599987	NA
ENSG00000162461	NA	-0.932304	-0.958903
ENSG00000162482	0.120075	-0.253668	-0.240411
ENSG00000162490	-0.0376028	NA	-0.751812
ENSG00000162493	0.368566	NA	0.53524
ENSG00000162494	0.622208	NA	-0.185646
ENSG00000162496	0.131036	-0.277417	-0.0752872
ENSG00000162510	NA	NA	0.00495419
ENSG00000162511	0.464002	-0.0932364	1.01059
ENSG00000162512	0.0116752	-0.736748	-0.0876927
ENSG00000162517	-0.0955393	-0.176909	0.191965
ENSG00000162520	-0.239436	NA	-0.207584
ENSG00000162521	0.206214	0.302383	0.656398
ENSG00000162522	-0.513056	-1.17126	-0.530474
ENSG00000162526	-0.0572171	NA	-0.599583
ENSG00000162542	-0.333561	-0.735405	-0.0207128
ENSG00000162543	0.179781	-0.248365	-0.749384
ENSG00000162545	0.0518921	-0.67205	-0.277877
ENSG00000162551	-0.0856651	-0.61955	-0.348154
ENSG00000162552	0.102027	NA	-0.0224055
ENSG00000162571	NA	NA	-0.796551
ENSG00000162572	-1.2111	-1.87681	-1.09107
ENSG00000162576	-0.202204	-0.724976	-0.0905844
ENSG00000162585	-0.389352	-0.940685	-0.85112
ENSG00000162591	-0.18952	-0.917012	-0.42783
ENSG00000162592	NA	NA	-0.598208
ENSG00000162594	NA	NA	-0.961974
ENSG00000162595	0.380462	-0.0604895	1.29207
ENSG00000162598	NA	NA	-0.592764
ENSG00000162599	-0.120361	-0.312843	0.228154
ENSG00000162600	-0.457614	1.003	0.0419765
ENSG00000162601	-0.214471	-0.0695646	0.185806
ENSG00000162604	-0.0283827	-0.234781	0.283338
ENSG00000162607	-0.166532	0.855415	-0.25414
ENSG00000162613	0.200088	-0.0857856	0.446548
ENSG00000162614	0.60625	0.243987	0.504907
ENSG00000162616	0.235292	0.881842	0.189444
ENSG00000162618	0.0217484	0.858739	-0.376643
ENSG00000162620	NA	NA	-0.767951
ENSG00000162623	-0.0599277	-0.348732	0.138286
ENSG00000162624	NA	NA	-0.338453
ENSG00000162627	-0.100305	-0.206472	0.552087
ENSG00000162630	-0.248113	-0.692934	0.33931
ENSG00000162631	-0.0213918	NA	-0.0997714
ENSG00000162636	-0.393493	NA	0.0599223
ENSG00000162639	-0.269113	-0.545711	0.129936
ENSG00000162641	NA	NA	-0.517885
ENSG00000162642	0.0472824	-0.658533	-0.00553756
ENSG00000162643	0.0291108	NA	-0.0365881
ENSG00000162645	0.091944	-0.146394	0.4657
ENSG00000162650	-0.319337	NA	-0.691933
ENSG00000162654	0.0599662	0.0626642	0.639006
ENSG00000162664	0.17194	0.134972	0.545426
ENSG00000162669	-1.24264	NA	0.188237
ENSG00000162670	-0.509451	NA	-0.92335
ENSG00000162676	NA	NA	0.0335663
ENSG00000162687	-0.419614	-0.916319	-0.771677
ENSG00000162688	NA	1.0094	NA
ENSG00000162692	0.406907	0.268194	1.16607
ENSG00000162694	0.170437	0.375894	0.504503
ENSG00000162695	-0.717625	1.45205	0.915145
ENSG00000162702	-0.114391	-0.0689788	0.326271
ENSG00000162704	0.212307	-0.154681	0.3916
ENSG00000162706	0.340891	NA	-0.221393
ENSG00000162711	-0.30721	NA	NA
ENSG00000162714	-0.540398	-1.58895	-1.10264
ENSG00000162722	-0.452861	NA	-0.455333
ENSG00000162723	NA	-0.582138	-1.10123
ENSG00000162728	-0.455389	NA	-0.0648314
ENSG00000162729	-0.100451	-0.698838	0.0873546
ENSG00000162733	0.0365345	-0.168678	0.322014
ENSG00000162734	0.470269	-0.0713603	0.483349
ENSG00000162735	0.135242	-0.171275	0.619085
ENSG00000162736	0.212515	0.293304	0.492563
ENSG00000162738	-0.0897823	NA	-0.163461
ENSG00000162739	NA	0.515038	-0.471906
ENSG00000162745	0.177705	NA	-0.167041
ENSG00000162747	0.474131	-0.34034	NA
ENSG00000162753	NA	NA	-0.184467
ENSG00000162755	-0.25333	-0.718101	-0.645502
ENSG00000162757	-0.230654	-0.0941691	-0.10054
ENSG00000162761	NA	NA	-0.616832
ENSG00000162763	0.547308	NA	0.175651
ENSG00000162769	-0.399681	0.263064	-0.333016
ENSG00000162771	NA	-0.489747	-0.287218
ENSG00000162772	0.415604	-0.47306	0.116864
ENSG00000162775	-0.274169	-0.70294	-0.294375
ENSG00000162777	-0.407758	-0.575378	-0.595567
ENSG00000162779	NA	NA	-0.347269
ENSG00000162782	-0.282227	NA	0.309221
ENSG00000162783	0.0884742	-0.781979	0.099667
ENSG00000162804	-0.316969	-1.01845	0.176164
ENSG00000162813	0.299746	0.614392	0.787032
ENSG00000162814	0.1418	NA	-0.743329
ENSG00000162817	-0.18099	-0.608604	0.113533
ENSG00000162819	0.326789	0.962622	0.48957
ENSG00000162836	-0.643302	-0.422749	-0.233817
ENSG00000162843	-0.164802	NA	-0.566783
ENSG00000162849	-0.372338	NA	-0.353215
ENSG00000162851	-0.0890966	0.416886	0.66792
ENSG00000162852	-0.32227	-0.463872	0.0441248
ENSG00000162869	-0.193213	0.035329	0.36222
ENSG00000162873	-0.185182	NA	-0.277729
ENSG00000162877	NA	NA	0.081105
ENSG00000162878	-0.722438	-1.65664	-0.267784
ENSG00000162881	NA	-2.3729	-0.552501
ENSG00000162882	0.29457	-0.627168	0.124672
ENSG00000162885	-0.496864	-0.674481	-0.239471
ENSG00000162889	-0.105072	-0.638257	-0.389272
ENSG00000162891	NA	NA	-0.235656
ENSG00000162894	NA	-0.189665	-0.853872
ENSG00000162896	NA	0.134284	NA
ENSG00000162897	NA	-0.127079	-0.704711
ENSG00000162909	-0.0123547	-0.43708	0.44219
ENSG00000162910	0.175559	-0.599914	-0.349329
ENSG00000162913	-0.489596	NA	NA
ENSG00000162923	-0.0954947	0.054995	-0.208258
ENSG00000162924	NA	NA	0.225188
ENSG00000162927	-0.0394797	0.887328	0.157156
ENSG00000162928	-0.00486397	0.103217	-0.0183782
ENSG00000162929	-0.268086	-0.681307	-0.27314
ENSG00000162931	-0.245944	NA	-0.529184
ENSG00000162944	-0.223579	-0.132772	-0.304462
ENSG00000162946	-0.0700312	-0.756192	0.316851
ENSG00000162949	-0.142645	NA	NA
ENSG00000162951	0.0326435	NA	NA
ENSG00000162959	-0.352296	0.543421	-0.532284
ENSG00000162961	0.458845	0.259334	0.382638
ENSG00000162971	-0.280831	NA	0.387199
ENSG00000162972	0.00116062	0.127583	0.314254
ENSG00000162975	-0.141956	NA	-1.10508
ENSG00000162976	0.0559875	0.149424	0.739628
ENSG00000162980	-0.542526	0.247402	-0.237379
ENSG00000162981	-0.110066	-0.616914	0.0502636
ENSG00000162989	-0.120206	-0.522752	NA
ENSG00000162992	0.11363	NA	-0.149739
ENSG00000162994	-0.618568	NA	-0.512257
ENSG00000162998	0.584825	-0.121745	0.754592
ENSG00000162999	-0.108394	NA	0.139193
ENSG00000163001	-0.0380925	-0.263132	-0.586525
ENSG00000163002	-0.0569934	0.65061	-0.0930097
ENSG00000163006	-0.465504	NA	-0.342993
ENSG00000163012	NA	NA	-0.583371
ENSG00000163013	-0.702992	NA	-0.793727
ENSG00000163017	0.551499	-0.18611	-0.0277423
ENSG00000163026	-0.0512442	-0.112738	0.344715
ENSG00000163029	-0.278419	1.58538	-0.0217514
ENSG00000163032	0.389675	0.408449	0.0361513
ENSG00000163040	-0.420611	-1.34032	-1.04209
ENSG00000163041	0.276878	0.726975	0.501539
ENSG00000163046	-0.778668	NA	-0.671017
ENSG00000163050	-0.05794	-0.515521	0.319418
ENSG00000163053	-0.227903	-0.945063	0.049122
ENSG00000163060	NA	NA	-0.642319
ENSG00000163064	NA	NA	-0.520682
ENSG00000163069	0.232913	0.21833	0.633491
ENSG00000163071	-0.881117	-0.602103	-1.20306
ENSG00000163072	-0.264131	0.0963151	-0.0804427
ENSG00000163075	-0.307079	-0.404824	-0.774001
ENSG00000163082	0.139137	NA	-0.423797
ENSG00000163083	-0.359899	-0.660389	0.0250979
ENSG00000163092	NA	NA	-0.758613
ENSG00000163093	0.166876	NA	NA
ENSG00000163098	NA	NA	-0.844349
ENSG00000163104	-0.109838	1.44001	0.537344
ENSG00000163106	0.435102	NA	1.33832
ENSG00000163110	0.0931394	0.200245	0.374763
ENSG00000163114	NA	-0.793449	-0.510008
ENSG00000163116	NA	NA	-0.494502
ENSG00000163121	-0.0926848	-0.589124	-0.0790819
ENSG00000163125	-0.000942264	-0.294988	-0.181064
ENSG00000163126	-0.308644	NA	-0.599947
ENSG00000163131	0.366761	0.855192	1.11511
ENSG00000163132	-0.372705	-1.15499	-1.25196
ENSG00000163138	-0.434084	0.322119	-0.500288
ENSG00000163141	NA	-0.848068	0.0721443
ENSG00000163145	-0.127308	-0.437998	0.229282
ENSG00000163154	0.465668	0.0220989	0.831246
ENSG00000163155	-0.0867687	-0.553156	-0.0141797
ENSG00000163156	0.153477	-0.0838159	-0.0207576
ENSG00000163159	0.212818	-0.416635	0.10919
ENSG00000163161	-0.165857	-0.513727	-0.138119
ENSG00000163162	0.0165696	-0.122005	0.552283
ENSG00000163166	0.181507	-0.250863	0.231574
ENSG00000163170	-0.23237	-0.278896	-0.192865
ENSG00000163171	0.0805419	-0.764849	-0.644987
ENSG00000163191	0.514966	0.956664	0.506089
ENSG00000163202	NA	NA	NA
ENSG00000163206	-0.00580128	NA	-0.801172
ENSG00000163207	NA	NA	-0.283725
ENSG00000163214	-0.139406	0.23139	-0.639681
ENSG00000163216	NA	NA	NA
ENSG00000163217	NA	0.420071	-0.50573
ENSG00000163218	NA	NA	-0.219569
ENSG00000163219	0.181394	-0.455828	0.0934333
ENSG00000163220	0.0519386	-0.500144	0.840604
ENSG00000163221	-0.49491	-0.236702	NA
ENSG00000163235	-0.100477	-0.78366	-0.455817
ENSG00000163239	-0.261445	-0.793205	-0.0558136
ENSG00000163249	-0.343596	-0.209812	-0.00743767
ENSG00000163251	-0.126138	-0.948215	0.29142
ENSG00000163254	NA	NA	-1.63658
ENSG00000163257	-0.132809	-0.515098	-0.158803
ENSG00000163263	NA	NA	-0.379014
ENSG00000163273	-0.0256133	NA	-0.216943
ENSG00000163281	0.206396	-0.330235	0.786181
ENSG00000163285	0.271248	NA	-0.181675
ENSG00000163288	0.102701	NA	NA
ENSG00000163291	-0.353682	-0.0329728	-0.511624
ENSG00000163293	-0.33294	0.391091	0.254166
ENSG00000163297	0.236642	0.341674	0.705893
ENSG00000163312	-0.54012	-0.372592	-0.313968
ENSG00000163319	0.239738	0.839954	0.751386
ENSG00000163320	-0.0332203	0.287098	-0.28142
ENSG00000163322	-0.109243	0.167428	0.199961
ENSG00000163328	0.0320441	0.357116	1.00382
ENSG00000163331	-0.0552395	NA	0.604381
ENSG00000163344	0.320567	-0.461067	0.552211
ENSG00000163346	-0.0726781	-0.524657	0.143774
ENSG00000163347	0.327535	0.116001	0.365224
ENSG00000163348	-0.193846	-0.969067	-0.20478
ENSG00000163349	-0.373051	-0.443952	-0.321273
ENSG00000163352	NA	NA	NA
ENSG00000163354	-0.291944	NA	-0.74711
ENSG00000163357	NA	NA	-0.321523
