## Supplementary Table 1 for "Using protein-per-mRNA differences among human tissues in codon optimization" (part 15 of 16)

### Sheet: TE_Wang2020 (continued)
	brain	liver	testis
ENSG00000163359	0.678106	-0.336087	0.201332
ENSG00000163362	-0.340453	NA	-0.455823
ENSG00000163374	-0.41095	-0.456955	-0.305619
ENSG00000163376	-0.426587	NA	0.389962
ENSG00000163377	-0.016476	NA	-1.15471
ENSG00000163378	-0.367599	-1.38137	-0.244719
ENSG00000163380	0.256482	NA	NA
ENSG00000163382	-0.0686418	-0.445925	0.251081
ENSG00000163389	0.113952	0.714397	0.568129
ENSG00000163393	-0.235701	-0.624128	-0.463894
ENSG00000163395	-0.708151	NA	-0.0926063
ENSG00000163399	0.302221	0.218097	0.450054
ENSG00000163406	0.124346	-0.104859	1.05205
ENSG00000163412	-0.358756	-0.364152	0.209785
ENSG00000163421	NA	-1.84427	-0.615249
ENSG00000163424	-0.22051	NA	NA
ENSG00000163428	-0.393656	-0.463452	0.318898
ENSG00000163430	0.269295	-0.0441165	0.531302
ENSG00000163431	0.277537	-0.733903	0.676701
ENSG00000163435	NA	-0.512966	-0.226555
ENSG00000163440	-0.514689	NA	-0.486779
ENSG00000163444	-0.895829	-1.54335	-1.02528
ENSG00000163449	-0.0613235	-0.133894	NA
ENSG00000163453	0.228966	-0.266363	0.251828
ENSG00000163462	-0.148511	NA	-0.633758
ENSG00000163463	0.3681	0.0266128	0.0652213
ENSG00000163464	0.239729	-0.445555	NA
ENSG00000163466	0.101505	-0.0353842	-0.130882
ENSG00000163467	-0.695886	0.0721793	-1.1328
ENSG00000163468	0.203124	0.0948116	0.331681
ENSG00000163472	0.0257953	-0.496565	-0.109656
ENSG00000163479	0.37717	0.296504	0.26608
ENSG00000163481	0.0864004	-0.51626	-0.0997959
ENSG00000163482	-0.500158	-0.713842	-0.485261
ENSG00000163485	0.0633991	NA	0.140324
ENSG00000163491	-0.485653	0.248378	-0.473106
ENSG00000163492	NA	NA	-0.0274377
ENSG00000163497	NA	NA	NA
ENSG00000163499	0.069563	NA	-0.422713
ENSG00000163501	NA	-0.496562	NA
ENSG00000163507	-0.297745	NA	-0.0374062
ENSG00000163508	NA	-0.342793	NA
ENSG00000163510	-0.238728	0.306948	0.429249
ENSG00000163512	-0.42924	0.194658	-0.505389
ENSG00000163513	-0.0707925	-0.478014	-0.206366
ENSG00000163515	NA	NA	-0.662762
ENSG00000163516	-0.0777073	-0.446336	-0.0121264
ENSG00000163517	-0.0601297	-0.303314	-0.563475
ENSG00000163519	NA	NA	0.333304
ENSG00000163520	-0.0996691	-0.775231	0.0905566
ENSG00000163521	-0.00130795	0.23928	-0.342166
ENSG00000163527	0.0762378	0.532055	0.0485265
ENSG00000163528	0.0597861	-0.0245541	0.286849
ENSG00000163530	NA	NA	0.126793
ENSG00000163531	0.00509592	-0.680262	-0.0883811
ENSG00000163535	-0.0598319	NA	0.034753
ENSG00000163536	0.406149	0.812899	1.04538
ENSG00000163539	-0.281996	0.474172	0.156461
ENSG00000163541	0.238185	0.306466	0.0833149
ENSG00000163545	-0.22679	-0.496521	0.0825526
ENSG00000163554	NA	NA	-0.238684
ENSG00000163558	-0.0031875	0.340181	0.474064
ENSG00000163563	0.412393	-0.19076	0.840705
ENSG00000163564	NA	-0.555975	NA
ENSG00000163565	0.297343	0.169457	0.517467
ENSG00000163568	NA	-0.733296	-0.977944
ENSG00000163576	-0.382459	NA	-0.439902
ENSG00000163577	0.291503	0.101509	-0.617346
ENSG00000163581	NA	0.531918	NA
ENSG00000163584	0.0726736	0.571821	0.157691
ENSG00000163586	1.96427	0.122173	1.65817
ENSG00000163590	0.197541	-0.132965	0.28855
ENSG00000163596	-0.250766	NA	-0.383793
ENSG00000163599	-0.0219062	NA	0.0720937
ENSG00000163600	NA	NA	-0.241506
ENSG00000163602	0.260245	-0.167095	0.0163151
ENSG00000163605	-0.0392819	0.221387	0.38706
ENSG00000163606	-0.634249	NA	0.17061
ENSG00000163607	-0.0659746	-0.153458	-0.325505
ENSG00000163608	-0.30602	0.12823	0.284997
ENSG00000163611	-0.306362	0.0348902	0.214488
ENSG00000163617	-0.17598	-0.661088	-0.109291
ENSG00000163618	-0.129249	NA	0.161659
ENSG00000163623	-0.0636423	NA	0.0872006
ENSG00000163624	-0.0588159	0.128394	0.254541
ENSG00000163625	-0.43633	-0.948427	-0.148107
ENSG00000163626	0.202776	0.328946	0.594722
ENSG00000163629	-0.397054	-0.406014	-0.0522134
ENSG00000163630	0.151094	NA	NA
ENSG00000163631	1.66418	0.827722	1.49334
ENSG00000163632	NA	NA	-1.00954
ENSG00000163633	-0.283359	-0.834743	NA
ENSG00000163634	0.0991216	0.74709	0.234909
ENSG00000163635	-0.410556	-0.921593	-0.658203
ENSG00000163636	0.219675	0.324355	-0.0482016
ENSG00000163637	-0.301231	NA	0.263093
ENSG00000163638	-0.649205	-1.33111	-0.164976
ENSG00000163644	0.0217827	-0.0239075	0.508924
ENSG00000163645	NA	NA	-0.361539
ENSG00000163646	NA	NA	-0.0418417
ENSG00000163655	0.0153191	0.819671	-0.0880804
ENSG00000163659	-0.120164	-0.0790117	-0.313255
ENSG00000163660	-0.128885	-0.667931	-0.0538402
ENSG00000163661	0.153634	NA	0.128474
ENSG00000163666	-0.213948	-0.775535	-0.179671
ENSG00000163673	0.045939	NA	-0.4177
ENSG00000163681	-0.377373	-0.423569	-0.134794
ENSG00000163682	-0.310925	0.296198	-0.301543
ENSG00000163683	0.303372	1.43692	0.422124
ENSG00000163684	0.0311272	0.42719	0.535403
ENSG00000163686	-0.00496782	-0.1082	0.698358
ENSG00000163687	0.682415	0.410787	1.41343
ENSG00000163689	-0.176117	NA	-0.809422
ENSG00000163694	NA	-0.69732	0.218018
ENSG00000163697	-0.268023	-0.64476	0.00765878
ENSG00000163701	-0.513369	-0.847784	-0.460316
ENSG00000163702	-0.848667	-1.13217	-0.234542
ENSG00000163703	0.10744	-0.550232	-0.0423152
ENSG00000163704	-0.0495868	NA	-0.161367
ENSG00000163705	NA	NA	-0.537048
ENSG00000163710	0.104773	0.190647	0.47255
ENSG00000163714	-0.00183176	0.522769	0.233362
ENSG00000163719	-0.405156	-0.708923	-0.0677766
ENSG00000163728	-0.333644	0.295685	0.343707
ENSG00000163735	-0.0182635	-0.00800007	NA
ENSG00000163736	NA	-1.25444	NA
ENSG00000163737	NA	-1.25179	NA
ENSG00000163738	-0.567579	-0.607374	-0.827954
ENSG00000163739	-0.164939	-0.204891	NA
ENSG00000163743	-0.0527088	0.343329	0.395471
ENSG00000163746	NA	NA	-0.796701
ENSG00000163749	-0.671661	NA	-0.527904
ENSG00000163751	NA	0.402102	1.05061
ENSG00000163754	0.227364	-0.0526351	-0.0884767
ENSG00000163755	-0.162019	0.0835051	0.442959
ENSG00000163762	-0.131366	-0.103948	0.212251
ENSG00000163781	-0.247913	-0.281888	-0.553459
ENSG00000163785	-0.9766	-0.853848	-0.290118
ENSG00000163788	-0.0738718	-0.467786	-0.294954
ENSG00000163792	NA	NA	0.0227722
ENSG00000163793	NA	NA	-0.427596
ENSG00000163794	-1.15166	NA	-0.845237
ENSG00000163795	-0.485038	-1.35096	-0.507804
ENSG00000163798	0.0834728	0.0217825	-0.0247024
ENSG00000163803	-0.304153	NA	-0.414914
ENSG00000163806	0.262975	NA	-0.0679626
ENSG00000163807	0.414416	0.187581	0.0792141
ENSG00000163808	-0.346275	-0.0150431	-0.522903
ENSG00000163810	NA	NA	-0.551755
ENSG00000163811	-0.0190178	0.209032	0.193834
ENSG00000163812	-0.347774	-1.1098	-1.02946
ENSG00000163814	-0.412136	NA	0.498432
ENSG00000163815	0.494314	-0.197266	0.129187
ENSG00000163817	0.539539	NA	NA
ENSG00000163818	0.257379	0.742037	-0.0602933
ENSG00000163820	-0.354924	-0.851236	0.0965552
ENSG00000163823	0.46295	0.449961	0.797696
ENSG00000163825	NA	0.0543179	-0.560768
ENSG00000163827	-0.0232873	-0.00888104	-0.344093
ENSG00000163832	-0.0629368	-0.541781	0.0361384
ENSG00000163833	-0.118478	NA	NA
ENSG00000163840	-0.00795278	0.336191	0.291977
ENSG00000163848	-0.230653	0.796746	-0.18896
ENSG00000163864	-0.609295	-0.55191	-0.907588
ENSG00000163866	0.257228	-0.304414	0.410527
ENSG00000163867	NA	NA	NA
ENSG00000163870	-0.0326396	-0.525369	-0.0330026
ENSG00000163872	-0.242313	-0.331147	-0.0769168
ENSG00000163873	-0.189772	NA	-0.663847
ENSG00000163874	-0.244366	-1.39019	-0.497908
ENSG00000163875	0.252307	-0.438948	0.250062
ENSG00000163877	0.129001	-0.476362	0.452168
ENSG00000163879	0.0382207	-0.536977	-0.443978
ENSG00000163882	0.127659	0.135671	0.4204
ENSG00000163884	-0.308934	-0.911822	0.0793468
ENSG00000163885	-0.642486	NA	-0.398471
ENSG00000163888	0.641656	NA	-0.288179
ENSG00000163898	0.0543577	-0.723059	1.35358
ENSG00000163900	-0.0517148	-0.361549	0.411968
ENSG00000163902	0.0407248	-0.069358	0.14985
ENSG00000163904	-0.433782	-0.578294	-0.525816
ENSG00000163909	0.0913554	-0.626559	0.446234
ENSG00000163913	-0.314566	-0.346097	-0.408516
ENSG00000163914	-0.239076	NA	NA
ENSG00000163918	0.126146	0.359726	0.420972
ENSG00000163923	-0.0618581	-0.0150305	-1.19396
ENSG00000163930	-0.783198	-1.15047	-0.790799
ENSG00000163931	0.179146	-0.430651	0.465256
ENSG00000163932	0.464363	-0.384518	-0.0345174
ENSG00000163933	0.00499311	0.03437	0.514759
ENSG00000163935	-0.583012	-0.258386	-0.557127
ENSG00000163938	0.0331535	0.0286049	0.442512
ENSG00000163939	-0.149271	-0.518354	0.176368
ENSG00000163945	-0.250612	-1.31913	-0.240609
ENSG00000163946	-0.457852	-0.230049	-0.0523042
ENSG00000163947	0.133138	-0.300605	0.288431
ENSG00000163950	0.341987	-0.0664363	0.383108
ENSG00000163956	0.12209	-0.376748	0.00326671
ENSG00000163958	-0.0734753	-0.511799	-0.514541
ENSG00000163959	0.0802508	-0.115943	0.100238
ENSG00000163960	-0.0895613	0.529706	0.188653
ENSG00000163961	-0.275524	-0.413148	-0.39866
ENSG00000163964	-0.197634	0.227883	0.275216
ENSG00000163975	-0.110142	-0.311133	-0.0705445
ENSG00000163993	NA	-0.7581	-0.514944
ENSG00000163995	-0.157681	NA	NA
ENSG00000164002	-0.109311	-0.264519	-0.128417
ENSG00000164008	NA	-0.124972	NA
ENSG00000164010	-0.446615	-0.877821	-0.395827
ENSG00000164011	-0.1424	-0.576991	-0.159346
ENSG00000164022	0.223477	0.504511	0.341793
ENSG00000164023	-0.327159	0.647682	-0.476298
ENSG00000164024	0.138122	0.144806	0.0685615
ENSG00000164031	-0.00550164	-0.0451878	0.349469
ENSG00000164032	0.248793	0.0849041	0.249113
ENSG00000164035	0.395577	0.456611	0.786824
ENSG00000164037	-0.549403	-0.473027	-0.252646
ENSG00000164038	-0.0996972	0.318308	-0.609436
ENSG00000164039	0.3932	1.12916	0.993329
ENSG00000164040	0.186668	-0.105155	0.31772
ENSG00000164045	0.0580652	-0.883049	-0.295435
ENSG00000164047	NA	-0.441148	-0.260921
ENSG00000164048	0.160814	-0.610082	0.439465
ENSG00000164049	-0.210307	NA	-0.572239
ENSG00000164050	-0.33977	-1.12193	-0.46046
ENSG00000164051	-0.0428923	-0.282952	0.21971
ENSG00000164053	-0.319632	NA	NA
ENSG00000164054	-0.175939	-0.972411	-0.421438
ENSG00000164056	-0.0818455	-0.776218	-0.293248
ENSG00000164061	-0.414963	NA	-0.932948
ENSG00000164062	-0.171333	-0.383269	-0.0296439
ENSG00000164066	-0.391809	NA	0.0634741
ENSG00000164068	-0.34144	-1.18396	-0.613598
ENSG00000164070	0.182258	0.878988	-0.0724609
ENSG00000164073	-0.123859	0.716649	0.426503
ENSG00000164074	-0.385303	1.19447	0.255653
ENSG00000164076	0.182157	NA	-0.292264
ENSG00000164077	-0.537645	-0.859923	-0.786082
ENSG00000164078	-0.250969	-0.38686	-0.591714
ENSG00000164080	-0.486464	-1.11613	-0.350547
ENSG00000164081	0.207447	-0.395491	-0.0773539
ENSG00000164082	-0.184604	NA	-0.718344
ENSG00000164086	-0.0946494	-0.695546	-0.464886
ENSG00000164087	-0.0707922	-0.456964	-0.218357
ENSG00000164088	-0.419068	-1.1815	-0.327957
ENSG00000164089	0.120512	0.581779	0.515581
ENSG00000164091	0.07115	0.160181	0.352107
ENSG00000164093	NA	NA	-0.374593
ENSG00000164096	0.0687346	-0.273893	0.650999
ENSG00000164099	-0.531112	-0.641688	-0.344662
ENSG00000164100	-0.800177	NA	NA
ENSG00000164104	0.402336	0.0678913	0.50708
ENSG00000164105	0.150712	-0.326324	0.349636
ENSG00000164106	0.533647	-0.154076	1.0715
ENSG00000164107	NA	-1.68077	0.224485
ENSG00000164109	0.24805	0.377138	0.825124
ENSG00000164111	0.360529	0.788683	0.867768
ENSG00000164112	-0.556776	NA	NA
ENSG00000164113	-0.220952	NA	-0.420025
ENSG00000164114	0.131768	NA	0.270609
ENSG00000164116	-0.138094	-0.686857	-0.115519
ENSG00000164117	-0.23825	0.302326	0.0789737
ENSG00000164118	-0.322503	0.0316424	-0.0764856
ENSG00000164120	0.294872	0.61873	1.01131
ENSG00000164122	-0.121938	NA	-1.08542
ENSG00000164123	-0.629567	NA	-1.02346
ENSG00000164124	0.115905	-0.233289	-0.562996
ENSG00000164125	-0.418061	-0.576875	0.0903817
ENSG00000164128	-0.0369727	0.715005	0.37873
ENSG00000164129	0.109344	-0.375592	-0.353996
ENSG00000164134	-0.0494059	0.119195	0.560615
ENSG00000164136	-0.444231	-0.610136	-0.61971
ENSG00000164142	-0.491555	NA	-0.418299
ENSG00000164144	0.0863844	1.35234	0.437681
ENSG00000164151	-0.405795	-0.404671	-0.0681454
ENSG00000164161	0.149461	-0.263532	0.299327
ENSG00000164162	0.0322619	0.231015	0.00828482
ENSG00000164163	0.0845909	1.47449	0.432791
ENSG00000164164	-0.408724	-0.224512	-0.261897
ENSG00000164167	0.279784	0.438759	0.906034
ENSG00000164168	-0.062977	0.475239	0.251218
ENSG00000164169	-0.198038	0.231101	0.390561
ENSG00000164171	-0.127437	NA	0.672599
ENSG00000164172	0.0637653	0.802299	0.290088
ENSG00000164175	-0.0141952	-1.46357	-0.87667
ENSG00000164176	0.345524	NA	-0.177854
ENSG00000164180	-0.277995	1.14158	0.24125
ENSG00000164181	0.0182394	-0.201848	0.414555
ENSG00000164182	0.327151	0.478844	-0.166518
ENSG00000164185	NA	NA	NA
ENSG00000164187	0.105902	-0.214577	0.363847
ENSG00000164188	-0.264747	0.523432	-0.0982212
ENSG00000164190	-0.219866	-0.22397	-0.211298
ENSG00000164197	-0.41022	0.221229	-0.250254
ENSG00000164199	-0.834086	0.0613229	0.0916982
ENSG00000164209	-0.173547	-0.278047	-0.329559
ENSG00000164211	0.0176598	0.717012	0.660643
ENSG00000164219	-0.124488	0.322549	0.610501
ENSG00000164220	NA	-0.184093	0.253394
ENSG00000164221	0.251876	-0.0502592	-0.356264
ENSG00000164236	-0.665271	NA	-1.06759
ENSG00000164237	0.251601	0.463763	0.99917
ENSG00000164241	-0.154116	0.342744	-0.32307
ENSG00000164244	0.0232171	0.194441	0.489298
ENSG00000164251	0.0284767	0.366526	0.304498
ENSG00000164252	-0.357461	-0.269774	-0.150044
ENSG00000164253	-0.354055	0.0111456	-0.091067
ENSG00000164256	NA	NA	-0.0917206
ENSG00000164258	0.162848	0.415404	0.389231
ENSG00000164266	NA	-2.33466	0.839376
ENSG00000164270	-0.253175	NA	NA
ENSG00000164283	0.638803	NA	-0.15276
ENSG00000164284	0.0858149	-0.112705	0.103449
ENSG00000164287	NA	NA	-0.137761
ENSG00000164291	0.290101	0.0867722	0.517198
ENSG00000164292	-0.355293	-0.283935	0.252355
ENSG00000164294	0.104181	-0.0391857	0.767754
ENSG00000164296	-0.126013	-0.345887	0.0413578
ENSG00000164299	NA	NA	-0.951795
ENSG00000164300	0.191146	0.112751	0.581648
ENSG00000164303	0.297978	NA	0.80753
ENSG00000164304	NA	NA	-0.403738
ENSG00000164305	0.182793	1.71694	0.455687
ENSG00000164306	-0.43823	0.467725	-0.0209809
ENSG00000164307	0.0663643	0.583414	0.286431
ENSG00000164308	0.0501463	0.461842	0.796394
ENSG00000164309	-0.422515	-1.15223	-0.200609
ENSG00000164318	-0.078662	-0.1497	-0.428755
ENSG00000164323	-0.0551645	0.444959	-0.379797
ENSG00000164326	0.507728	NA	-0.464832
ENSG00000164327	-0.175504	0.634051	0.308975
ENSG00000164329	-0.380407	0.88618	0.0155166
ENSG00000164330	-0.208894	NA	0.269236
ENSG00000164331	-0.138149	0.845964	0.0630538
ENSG00000164332	0.440978	1.14796	0.922199
ENSG00000164334	NA	NA	-0.723659
ENSG00000164338	-0.0938135	0.970163	0.558569
ENSG00000164342	0.0701334	0.810419	-0.13825
ENSG00000164344	NA	NA	0.578834
ENSG00000164346	0.257401	0.332275	-0.476183
ENSG00000164347	-0.208054	0.396768	-0.0142748
ENSG00000164362	NA	NA	-0.371611
ENSG00000164366	0.210855	0.195216	0.128926
ENSG00000164379	-0.687413	-1.53403	-0.639864
ENSG00000164398	-0.0354138	-0.644914	-0.167227
ENSG00000164402	0.0911803	-0.805107	0.0696459
ENSG00000164403	-0.258447	-1.12257	-0.294121
ENSG00000164404	-0.872915	-0.687146	-0.599907
ENSG00000164405	0.169468	0.423804	0.407746
ENSG00000164406	NA	0.431736	0.935493
ENSG00000164411	NA	NA	NA
ENSG00000164414	0.124089	0.856538	0.465766
ENSG00000164418	-0.32237	NA	-0.277147
ENSG00000164430	0.0381712	-0.458242	-0.152887
ENSG00000164434	0.420662	NA	-0.284016
ENSG00000164438	NA	NA	-0.443399
ENSG00000164440	-0.16289	-0.56149	-0.793861
ENSG00000164442	0.423894	-0.327487	0.684941
ENSG00000164451	NA	NA	NA
ENSG00000164463	-0.117882	-0.13556	0.220712
ENSG00000164465	-0.0739129	-0.224839	0.310284
ENSG00000164466	0.0594425	0.12176	0.659423
ENSG00000164483	-1.05905	NA	-0.538573
ENSG00000164484	-0.142104	NA	0.202478
ENSG00000164488	-0.207037	-0.820196	0.222983
ENSG00000164494	0.145887	0.136564	0.0414809
ENSG00000164500	NA	NA	-0.127659
ENSG00000164506	-0.270513	-0.46973	-0.548979
ENSG00000164508	0.246999	-0.441227	0.175678
ENSG00000164509	NA	NA	-0.828179
ENSG00000164512	0.0529613	-0.441551	-0.923841
ENSG00000164520	NA	NA	0.0233309
ENSG00000164530	-0.392905	NA	0.466706
ENSG00000164532	NA	NA	-0.125231
ENSG00000164535	0.226891	-0.0881407	NA
ENSG00000164542	-0.0584113	0.170804	0.0354675
ENSG00000164543	0.117429	0.0540411	-0.179962
ENSG00000164548	0.26316	0.0966701	0.685683
ENSG00000164574	-0.531362	-0.790186	-0.030206
ENSG00000164576	-0.286446	-0.712671	-0.416192
ENSG00000164587	-0.297167	-0.697048	-0.124847
ENSG00000164588	-0.0414965	NA	-0.611997
ENSG00000164591	-0.244532	NA	-0.0181913
ENSG00000164597	-0.0394667	0.38219	0.412976
ENSG00000164600	0.166455	NA	NA
ENSG00000164603	-0.0745796	-0.560909	0.170729
ENSG00000164604	-0.274735	-0.561443	-0.746977
ENSG00000164609	0.034136	0.281381	0.00461212
ENSG00000164610	0.296216	-0.167479	0.237189
ENSG00000164611	0.462944	0.110001	-0.347787
ENSG00000164615	-0.00349063	-0.334565	-0.744422
ENSG00000164619	-0.0429281	0.0967939	-0.234092
ENSG00000164620	-0.472607	-1.57715	-0.841008
ENSG00000164626	NA	-0.546597	0.125502
ENSG00000164627	-0.554423	NA	-0.3532
ENSG00000164631	-0.107386	0.291026	0.417783
ENSG00000164638	-0.385606	-0.910921	-0.395803
ENSG00000164645	NA	NA	-1.342
ENSG00000164647	0.224867	0.721539	0.276768
ENSG00000164649	-0.174127	-0.142582	0.159467
ENSG00000164651	-0.0996702	NA	NA
ENSG00000164654	-0.254628	0.674508	-0.230723
ENSG00000164659	-0.027161	NA	-0.341308
ENSG00000164663	-0.897695	-1.32423	-0.640325
ENSG00000164674	-0.431648	-1.38666	-0.842238
ENSG00000164675	NA	NA	-0.265833
ENSG00000164683	-0.0498613	NA	-0.0997456
ENSG00000164684	-0.499787	NA	-0.296179
ENSG00000164687	0.329273	0.270843	0.304552
ENSG00000164690	-0.340626	-0.58453	-0.259767
ENSG00000164691	0.0380311	-0.441734	0.132132
ENSG00000164692	0.449039	-0.572873	0.32246
ENSG00000164694	0.162165	-0.571128	0.365574
ENSG00000164695	0.383709	0.0340312	0.499658
ENSG00000164707	1.16181	NA	-0.17654
ENSG00000164708	-0.0083063	-1.83458	-0.604427
ENSG00000164713	-0.0683141	-0.96048	-0.481388
ENSG00000164715	-0.309139	-0.993773	-0.306134
ENSG00000164729	NA	NA	-0.25369
ENSG00000164733	0.311956	0.103904	0.698155
ENSG00000164736	-0.49052	-0.816175	-0.652854
ENSG00000164741	-0.189712	-0.63165	-0.363771
ENSG00000164742	-0.626881	-0.485989	-0.63469
ENSG00000164743	-0.0542103	-0.387076	-0.604998
ENSG00000164744	-0.562468	NA	-0.351098
ENSG00000164746	NA	NA	-0.457264
ENSG00000164749	NA	0.0795067	-0.588485
ENSG00000164751	-0.30044	0.469246	0.011218
ENSG00000164754	0.0745636	0.326632	0.287803
ENSG00000164756	NA	NA	-0.496495
ENSG00000164758	0.124748	0.217752	0.240181
ENSG00000164761	-0.18468	0.199861	NA
ENSG00000164764	-0.416912	NA	-0.54115
ENSG00000164776	-0.162397	NA	-0.646391
ENSG00000164778	-0.0332999	NA	-1.12907
ENSG00000164794	-0.104747	NA	NA
ENSG00000164796	-0.471249	NA	-0.35655
ENSG00000164808	-0.704757	-0.897159	-0.144096
ENSG00000164815	-0.0714874	0.701338	0.136807
ENSG00000164816	NA	NA	NA
ENSG00000164818	-0.149081	-0.687297	0.133759
ENSG00000164822	NA	NA	NA
ENSG00000164823	-0.308309	0.321191	-0.263604
ENSG00000164825	0.153986	0.0834974	0.226951
ENSG00000164828	-0.0619522	-0.45033	-0.0298876
ENSG00000164830	0.287617	0.28004	-0.256821
ENSG00000164841	-0.104245	-0.0380239	-0.309907
ENSG00000164849	0.0981848	NA	0.299862
ENSG00000164850	-0.620231	-0.977847	-0.473581
ENSG00000164855	-0.0853137	-0.908385	0.387739
ENSG00000164867	-0.461623	-0.530432	-0.673972
ENSG00000164871	NA	NA	NA
ENSG00000164877	-0.52397	-1.08129	-0.478698
ENSG00000164879	-0.547109	-0.910594	-0.754641
ENSG00000164880	-0.404759	-1.38171	-0.838287
ENSG00000164885	0.156157	-0.205761	0.418749
ENSG00000164889	-0.57506	-0.805137	-0.162315
ENSG00000164896	-0.73315	-1.27114	-0.369243
ENSG00000164897	-0.203772	-1.04724	-0.363558
ENSG00000164898	NA	NA	NA
ENSG00000164900	NA	NA	-0.549643
ENSG00000164902	0.117848	0.282896	0.484167
ENSG00000164904	0.159387	0.172128	0.553686
ENSG00000164916	-0.219864	-0.67169	-0.862118
ENSG00000164919	0.68434	1.0159	0.977597
ENSG00000164920	NA	-0.605327	0.0290833
ENSG00000164924	0.5914	0.473914	0.39541
ENSG00000164929	-0.59328	-1.13554	-0.408771
ENSG00000164930	-0.393092	0.400062	0.285439
ENSG00000164932	0.176522	NA	0.0843122
ENSG00000164933	-0.0585348	0.512634	0.482445
ENSG00000164934	0.057954	0.403608	0.344533
ENSG00000164935	-0.504326	NA	NA
ENSG00000164938	-0.177941	0.319455	-0.11692
ENSG00000164941	-0.465614	0.304634	0.0743041
ENSG00000164944	-0.236463	-0.0221055	0.188996
ENSG00000164946	-0.640446	-0.195112	-0.335762
ENSG00000164949	0.0251184	-0.875121	-0.427744
ENSG00000164951	-0.0566032	-0.146154	-0.0448096
ENSG00000164953	-0.372839	-0.297535	0.296465
ENSG00000164961	-0.234798	0.498886	0.349504
ENSG00000164967	-0.0176484	-0.16061	0.0794366
ENSG00000164970	0.353436	-0.733975	0.251439
ENSG00000164972	0.15208	0.0220092	-0.765467
ENSG00000164975	-0.0847918	0.00338561	0.0044896
ENSG00000164976	-0.213963	-0.489751	NA
ENSG00000164978	0.074168	-0.423778	-0.152113
ENSG00000164983	-0.0832052	-0.288016	0.284269
ENSG00000164985	0.485994	0.324317	0.175723
ENSG00000164989	-0.35013	-0.506478	-0.399806
ENSG00000165006	-0.310619	-0.442608	-0.596039
ENSG00000165023	0.392254	NA	NA
ENSG00000165025	0.0956146	-0.556744	-0.0418739
ENSG00000165028	0.252188	0.247169	0.584536
ENSG00000165029	-0.18498	-0.380567	0.829174
ENSG00000165030	0.157161	-0.102298	0.24796
ENSG00000165046	0.0124925	NA	-0.72266
ENSG00000165055	-0.43293	-0.337011	-0.16353
ENSG00000165059	-0.261659	NA	-0.533776
ENSG00000165060	0.109888	-0.131431	0.462331
ENSG00000165061	0.131346	NA	-0.36891
ENSG00000165066	-0.0445747	NA	NA
ENSG00000165071	-0.308961	-0.13498	-0.448957
ENSG00000165072	0.212712	0.285409	0.994146
ENSG00000165076	NA	NA	0.232145
ENSG00000165078	NA	NA	-0.824038
ENSG00000165084	0.126713	NA	0.142182
ENSG00000165091	NA	NA	-0.633803
ENSG00000165092	-0.147938	0.522881	0.680452
ENSG00000165097	-0.161408	-0.379545	0.128729
ENSG00000165102	-0.290492	-0.311064	0.205309
ENSG00000165105	NA	-0.793177	0.159601
ENSG00000165113	0.122403	0.270748	-0.842703
ENSG00000165115	-0.571432	-0.748504	-0.336894
ENSG00000165118	0.069488	0.142747	0.639996
ENSG00000165119	0.245394	0.237263	0.284276
ENSG00000165120	NA	NA	-0.88474
ENSG00000165124	-0.201484	-0.195578	0.00494167
ENSG00000165125	0.644231	-1.24857	-0.662786
ENSG00000165131	NA	NA	-0.822508
ENSG00000165138	-0.355818	-1.05146	-0.32187
ENSG00000165140	1.0844	0.183237	1.14501
ENSG00000165152	-0.170507	-0.522076	0.133105
ENSG00000165156	-0.414464	-0.0181043	NA
ENSG00000165164	NA	NA	-0.0510058
ENSG00000165168	0.431877	0.57752	0.831016
ENSG00000165169	0.226707	0.494838	0.240555
ENSG00000165171	-0.240317	-0.725649	-0.793882
ENSG00000165175	-0.207621	-0.29094	0.0280021
ENSG00000165181	NA	NA	-0.267584
ENSG00000165182	NA	NA	-0.431063
ENSG00000165185	-0.20217	-0.702325	-0.160295
ENSG00000165186	-0.508314	NA	NA
ENSG00000165188	NA	NA	-0.7781
ENSG00000165194	0.0252119	NA	-0.121363
ENSG00000165195	-0.399802	0.113747	-0.255781
ENSG00000165197	-0.407056	-0.785422	NA
ENSG00000165202	NA	NA	NA
ENSG00000165204	NA	NA	NA
ENSG00000165209	-0.324847	0.113209	-0.5188
ENSG00000165215	NA	-0.243956	-0.18569
ENSG00000165219	-0.120644	0.550108	-0.0923329
ENSG00000165233	-0.0886426	-0.513878	-0.237479
ENSG00000165238	-0.42117	-1.19225	-0.377744
ENSG00000165240	-0.317188	-0.183468	0.603027
ENSG00000165244	-0.244521	-0.515195	-0.56859
ENSG00000165246	-0.106379	-0.24467	NA
ENSG00000165259	-0.354062	NA	0.0843324
ENSG00000165264	0.420561	0.208179	0.276081
ENSG00000165269	-0.471335	-0.0252673	0.00553257
ENSG00000165271	-0.276496	-0.539575	-0.404651
ENSG00000165272	0.576054	0.0360174	0.596453
ENSG00000165275	-0.263671	-0.559208	0.129846
ENSG00000165280	0.18405	0.154943	0.37615
ENSG00000165282	0.126788	-0.218787	0.190445
ENSG00000165283	0.0379837	-0.497393	0.290108
ENSG00000165288	-0.896774	-0.910948	0.15547
ENSG00000165300	-0.452835	NA	NA
ENSG00000165304	NA	-0.428813	0.354013
ENSG00000165309	-0.291826	NA	-0.266355
ENSG00000165312	0.0616544	-0.769335	-0.287869
ENSG00000165322	-0.236088	0.787317	0.287105
ENSG00000165323	-0.572252	NA	-0.545006
ENSG00000165325	NA	NA	-0.611404
ENSG00000165338	-0.277369	-0.171842	0.102361
ENSG00000165349	0.435123	NA	0.0212896
ENSG00000165355	-0.226242	-0.315057	-0.203419
ENSG00000165359	-0.684134	-0.214079	0.387021
ENSG00000165370	0.415881	NA	NA
ENSG00000165376	NA	0.0542258	NA
ENSG00000165379	-0.261704	0.347068	0.187235
ENSG00000165383	NA	NA	-0.703749
ENSG00000165389	0.492752	0.14148	0.958298
ENSG00000165392	-0.505477	0.597326	-0.169339
ENSG00000165406	-0.872458	-1.06319	-0.972345
ENSG00000165410	0.404136	1.95757	0.812688
ENSG00000165416	0.151131	0.263106	-0.0541285
ENSG00000165417	0.203717	0.101101	0.399512
ENSG00000165424	-0.556863	-0.933066	-0.320703
ENSG00000165434	0.204622	NA	0.243702
ENSG00000165443	0.347185	0.566228	-0.623509
ENSG00000165449	-0.0852337	0.403287	1.31616
ENSG00000165457	0.670776	0.141597	1.3141
ENSG00000165458	-0.485931	-1.06832	-0.0737431
ENSG00000165462	NA	NA	-0.0749043
ENSG00000165471	NA	-0.0671005	NA
ENSG00000165474	0.461086	-0.0331782	-0.361452
ENSG00000165475	0.0400065	-0.13236	0.476047
ENSG00000165476	0.188766	0.75265	-0.160861
ENSG00000165478	0.0372714	-0.176105	NA
ENSG00000165480	NA	NA	0.234963
ENSG00000165487	0.269167	0.688009	0.39453
ENSG00000165490	-0.244439	NA	-0.185846
ENSG00000165494	-0.334953	-0.217419	-0.356229
ENSG00000165495	-0.236714	NA	-0.707405
ENSG00000165496	0.310421	-0.697089	-0.183086
ENSG00000165501	-0.497227	-0.622671	-0.704432
ENSG00000165502	0.156691	0.0838921	-0.245076
ENSG00000165506	-0.08727	-0.279092	0.145369
ENSG00000165507	0.0773874	-0.248688	0.115348
ENSG00000165509	0.0103457	NA	-0.104429
ENSG00000165512	-0.0761884	0.154751	0.252104
ENSG00000165516	0.115311	0.268831	-0.0457978
ENSG00000165521	-0.928449	NA	-0.292275
ENSG00000165525	0.0502641	0.673372	0.198726
ENSG00000165526	-0.127787	-0.429681	0.014912
ENSG00000165527	0.355033	-0.472214	0.0550171
ENSG00000165533	0.286048	0.0991748	0.6525
ENSG00000165548	0.234711	NA	0.201306
ENSG00000165553	-0.517189	NA	NA
ENSG00000165555	NA	NA	-0.830906
ENSG00000165566	-0.203208	-1.93752	-0.635867
ENSG00000165568	-1.11101	-1.03598	-0.618183
ENSG00000165572	0.0802934	0.00928986	0.452877
ENSG00000165583	NA	NA	0.247165
ENSG00000165584	NA	NA	0.79183
ENSG00000165588	NA	NA	-0.271942
ENSG00000165591	-0.701918	0.624186	NA
ENSG00000165606	0.0667387	NA	NA
ENSG00000165609	0.254948	0.251506	0.388096
ENSG00000165617	-0.434448	-1.03436	-0.658771
ENSG00000165621	-0.73841	NA	NA
ENSG00000165626	-0.144971	-0.950093	-0.750565
ENSG00000165629	0.264809	0.961778	0.783349
ENSG00000165630	0.0315573	NA	NA
ENSG00000165632	0.0853568	-0.581904	-0.153674
ENSG00000165633	0.116764	-0.0794579	0.340432
ENSG00000165637	0.262373	0.987775	-0.0900281
ENSG00000165643	-0.911424	NA	-0.00336609
ENSG00000165644	-0.251103	-0.749529	-0.3234
ENSG00000165646	-0.430399	NA	0.393063
ENSG00000165650	-0.46297	-0.881557	-0.881946
ENSG00000165655	0.197991	-0.739063	-0.129499
ENSG00000165660	0.0455686	0.312905	0.325286
ENSG00000165661	0.129704	-0.365601	-0.0251949
ENSG00000165669	-0.0854701	-3.3341e-05	-0.433344
ENSG00000165671	-0.5164	-0.676721	-0.634836
ENSG00000165672	0.310646	0.571919	0.94091
ENSG00000165675	-0.117239	-0.191078	0.116309
ENSG00000165678	0.276783	0.339266	0.104447
ENSG00000165682	NA	0.400292	-0.568781
ENSG00000165684	-0.242206	-1.049	-0.388124
ENSG00000165685	-0.0533089	NA	NA
ENSG00000165688	0.160061	-0.223146	0.26026
ENSG00000165689	-0.388756	-0.8988	-0.514704
ENSG00000165695	0.179069	NA	-0.0949371
ENSG00000165698	0.103747	-0.426948	-0.842966
ENSG00000165699	-0.217298	-0.72178	-0.507784
ENSG00000165702	NA	NA	-0.305126
ENSG00000165704	0.423743	0.260369	0.975161
ENSG00000165714	0.262633	-0.259674	0.0292866
ENSG00000165716	-0.570927	-1.41877	-0.918546
ENSG00000165724	-0.141935	-0.888472	-0.575895
ENSG00000165730	-0.451253	NA	0.0673967
ENSG00000165731	-0.166939	-0.41383	-0.138306
ENSG00000165732	-0.0395734	0.0159637	0.427465
ENSG00000165733	-0.0672447	-0.0130789	0.524819
ENSG00000165752	-0.0965616	-1.09182	-0.745134
ENSG00000165757	-0.408417	NA	-0.0639271
ENSG00000165775	0.215874	0.0929389	0.349992
ENSG00000165782	0.180914	-0.272405	0.0364707
ENSG00000165792	-0.102171	-0.184431	0.0144997
ENSG00000165794	0.437511	NA	NA
ENSG00000165795	0.127262	0.0503962	1.06483
ENSG00000165801	-0.290973	-1.13492	-0.108408
ENSG00000165802	-0.674188	-1.457	-0.729403
ENSG00000165804	-1.08743	-1.84022	-0.518595
ENSG00000165805	NA	NA	-0.42001
ENSG00000165806	-0.0468276	-0.205551	0.159605
ENSG00000165807	-0.465591	-0.931856	-0.807616
ENSG00000165810	-0.193974	-0.478439	-0.00584672
ENSG00000165813	0.0218608	0.566157	0.0441331
ENSG00000165816	-0.289473	NA	-0.960159
ENSG00000165819	-0.0687141	-0.258973	-0.129625
ENSG00000165821	-0.178839	-0.45485	-0.0230045
ENSG00000165828	NA	NA	NA
ENSG00000165832	-0.0174209	0.0443885	0.217053
ENSG00000165837	NA	NA	-0.366985
ENSG00000165841	NA	NA	0.48584
ENSG00000165861	-0.0195468	-0.433532	-0.221582
ENSG00000165863	-0.108339	NA	-0.606968
ENSG00000165868	0.0339299	-0.446428	0.344325
ENSG00000165879	-0.384481	-0.982032	-0.477402
ENSG00000165886	-0.13788	-0.71426	-0.389
ENSG00000165887	0.102277	NA	-0.361728
ENSG00000165891	NA	NA	-0.227886
ENSG00000165895	-0.318825	0.0596169	-0.299848
ENSG00000165898	-0.150057	-0.196787	0.165059
ENSG00000165899	-0.725749	NA	-0.908945
ENSG00000165905	NA	-1.00127	-0.696286
ENSG00000165912	-0.262151	-0.838933	0.0624356
ENSG00000165914	-0.522832	-1.18056	-0.312002
ENSG00000165915	-0.482951	-0.810588	-0.868322
ENSG00000165916	-0.0588322	-0.197433	-0.142355
ENSG00000165917	-0.231315	NA	-0.770941
ENSG00000165923	NA	-0.406049	-0.591408
ENSG00000165929	-0.503331	0.442367	-0.115383
ENSG00000165934	0.000660468	1.19159	0.237301
ENSG00000165935	NA	NA	-0.233327
ENSG00000165943	0.11019	-0.106642	0.360915
ENSG00000165948	0.560982	0.147543	0.627108
ENSG00000165949	0.112814	0.158453	0.689943
ENSG00000165959	-0.121795	-0.314785	-0.407531
ENSG00000165966	-0.424978	-1.01245	0.337792
ENSG00000165970	NA	NA	-0.406634
ENSG00000165972	NA	NA	-0.427467
ENSG00000165973	-0.0221742	NA	-0.379681
ENSG00000165983	-0.223666	0.29922	0.955359
ENSG00000165985	-0.00987769	NA	NA
ENSG00000165995	-0.373907	-1.22879	NA
ENSG00000165996	0.0323825	-0.186172	0.0995524
ENSG00000165997	0.0356225	0.97726	0.353567
ENSG00000166002	0.186848	-0.689537	-0.0838836
ENSG00000166004	-0.153751	0.740246	-0.277755
ENSG00000166006	-0.0841915	NA	NA
ENSG00000166012	-0.178248	-0.249296	-0.220684
ENSG00000166016	-0.44546	-1.13848	-0.144295
ENSG00000166024	-0.490518	-0.0806539	-0.129957
ENSG00000166025	-0.249041	-0.722063	-0.503832
ENSG00000166033	0.343504	-0.144023	0.758704
ENSG00000166035	0.117242	0.00427058	NA
ENSG00000166037	0.130826	0.551756	-0.412549
ENSG00000166046	0.157146	0.0761143	0.274904
ENSG00000166049	NA	NA	0.0144334
ENSG00000166068	-0.526301	-0.0570249	-0.390308
ENSG00000166069	NA	NA	-0.617779
ENSG00000166073	NA	-0.807441	NA
ENSG00000166086	0.170933	-0.0186604	0.54466
ENSG00000166090	NA	NA	NA
ENSG00000166091	0.0534928	NA	0.205228
ENSG00000166105	-0.111857	NA	-0.465585
ENSG00000166106	-0.738516	NA	-0.0607389
ENSG00000166111	-0.250627	NA	-0.67731
ENSG00000166118	-0.0379754	NA	-0.683319
ENSG00000166123	-0.141781	-0.549495	0.178798
ENSG00000166126	NA	-0.696444	-0.388703
ENSG00000166128	0.432564	0.681924	-0.0731083
ENSG00000166130	-0.0934152	0.0506679	0.117931
ENSG00000166133	-0.101368	-0.361251	0.246902
ENSG00000166135	0.272221	-0.0312293	0.175944
ENSG00000166136	0.173419	-0.118397	0.66803
ENSG00000166140	-0.103537	-0.732806	-0.224865
ENSG00000166143	NA	NA	-0.202706
ENSG00000166145	0.0505508	-0.264469	-0.0795662
ENSG00000166147	-0.383288	-0.0556359	0.157499
ENSG00000166148	-0.249334	-0.188143	-0.10084
ENSG00000166152	0.381591	NA	-0.23662
ENSG00000166153	-0.473884	0.110043	-0.245533
ENSG00000166159	-0.145754	NA	NA
ENSG00000166164	-0.155825	-0.638805	-0.0524656
ENSG00000166165	0.201055	-0.478559	0.00955881
ENSG00000166166	-0.419134	-0.661489	-0.305164
ENSG00000166167	0.0897653	0.138266	0.136478
ENSG00000166169	-0.143225	-0.884173	-0.678461
ENSG00000166170	0.0351697	-0.117519	-0.759815
ENSG00000166171	0.0272546	-0.353824	-0.199227
ENSG00000166173	-0.136664	-0.952377	-0.140872
ENSG00000166181	0.202416	0.627208	0.733882
ENSG00000166183	-0.110857	-0.716019	0.171484
ENSG00000166188	-0.248286	-0.805078	-0.389236
ENSG00000166189	-0.368828	-0.787623	-0.021106
ENSG00000166192	0.206244	0.626595	0.112001
ENSG00000166197	0.226118	-0.348337	0.250383
ENSG00000166199	-0.123315	-0.253779	-0.392584
ENSG00000166200	0.109095	1.98812	0.215576
ENSG00000166206	-0.00686849	NA	0.105631
ENSG00000166220	NA	NA	-0.726336
ENSG00000166224	-0.21332	0.130386	0.40472
ENSG00000166225	-0.558651	0.243933	-0.292069
ENSG00000166226	0.197968	0.547126	0.0733431
ENSG00000166228	0.269176	-0.19645	0.428535
ENSG00000166233	-0.220981	-0.282958	-0.114783
ENSG00000166246	-0.115768	NA	-0.83144
ENSG00000166250	-0.0659714	NA	0.246307
ENSG00000166257	0.232321	NA	0.0713154
ENSG00000166260	-0.256714	-0.305651	0.190447
ENSG00000166261	-0.346748	-0.91791	-0.557463
ENSG00000166262	-0.343581	-0.019699	-0.632092
ENSG00000166263	-0.245191	NA	-0.0219758
ENSG00000166265	-0.102916	-0.645954	0.0466144
ENSG00000166266	-0.216449	1.50399	0.408561
ENSG00000166268	-0.0548752	NA	-0.615802
ENSG00000166272	-0.231369	-1.06548	-0.286014
ENSG00000166275	0.165172	0.276611	0.444591
ENSG00000166278	NA	NA	0.547014
ENSG00000166289	0.0291161	-0.646848	0.437122
ENSG00000166292	0.143725	-0.593455	-0.0717368
ENSG00000166295	0.00235868	0.121532	0.123705
ENSG00000166311	0.127577	-0.392403	-0.0338068
ENSG00000166313	-0.0959	-0.557729	-0.334116
ENSG00000166321	-0.219305	-0.45515	-0.0345112
ENSG00000166323	-0.296204	-0.10892	-0.278026
ENSG00000166326	0.0362708	-0.627429	0.169116
ENSG00000166329	NA	NA	-0.589641
ENSG00000166333	0.209729	-0.0976645	0.189203
ENSG00000166337	-0.254699	-0.606256	-0.928778
ENSG00000166340	0.423826	0.204498	0.953566
ENSG00000166341	-0.511831	-0.593764	-0.92704
ENSG00000166342	-0.383146	NA	-0.228477
ENSG00000166343	-0.566669	-1.10108	-0.573391
ENSG00000166347	0.154865	0.0764922	0.981355
ENSG00000166348	-0.424668	-0.279361	-0.144416
ENSG00000166351	NA	NA	0.047852
ENSG00000166352	-0.141479	-0.0226859	-0.720208
ENSG00000166359	NA	NA	-0.351637
ENSG00000166363	NA	NA	NA
ENSG00000166368	-0.636133	NA	-1.05039
ENSG00000166377	-0.627546	NA	-0.234016
ENSG00000166387	-0.115603	-0.473427	-0.463284
ENSG00000166391	NA	-0.363085	NA
ENSG00000166394	0.318123	-0.251114	-0.59381
ENSG00000166396	NA	NA	-0.0378217
ENSG00000166398	-0.431331	-0.924947	-0.286772
ENSG00000166401	0.328981	-0.197587	0.528959
ENSG00000166402	-0.549809	-0.900386	-0.236765
ENSG00000166405	0.0301224	-0.224524	0.182766
ENSG00000166407	-0.0639327	NA	-0.294815
ENSG00000166411	0.162999	0.16529	0.458171
ENSG00000166415	NA	0.39064	0.0695964
ENSG00000166426	0.630134	NA	0.28397
ENSG00000166428	-0.0437631	-0.654113	-0.473578
ENSG00000166432	-0.10609	NA	-0.0323183
ENSG00000166435	-0.19162	-1.46739	-0.506399
ENSG00000166436	-0.256515	-1.28695	-0.622451
ENSG00000166439	-0.107942	-0.242609	0.049289
ENSG00000166441	-0.37204	-0.289278	-0.226777
ENSG00000166444	-0.476641	-0.594538	-0.167073
ENSG00000166446	-0.216832	NA	-0.182863
ENSG00000166448	0.485636	NA	0.391093
ENSG00000166450	NA	NA	-0.384484
ENSG00000166451	-0.0348735	0.60573	-0.312912
ENSG00000166452	0.0042886	-0.132361	0.152492
ENSG00000166454	-0.43581	-0.600174	-0.730534
ENSG00000166455	NA	NA	-0.484365
ENSG00000166471	0.113572	0.204322	0.422665
ENSG00000166477	0.00892096	0.33595	0.645535
ENSG00000166478	-0.0515313	-0.141791	-0.213077
ENSG00000166479	0.325722	0.217959	0.676983
ENSG00000166482	0.865389	-0.0999754	0.436193
ENSG00000166483	-0.134771	-0.16106	-0.0895858
ENSG00000166484	-0.0330327	-0.758866	-0.396199
ENSG00000166501	-0.0865221	-0.631275	-0.0114666
ENSG00000166503	-0.0830393	-0.797387	-0.515772
ENSG00000166507	NA	-0.930913	NA
ENSG00000166508	-0.533334	-0.438217	-0.0120235
ENSG00000166510	0.0938985	0.161242	-0.384714
ENSG00000166523	0.212456	-0.59348	NA
ENSG00000166526	-0.0762271	0.0299737	0.198469
ENSG00000166529	0.0254708	-0.200047	-0.00265384
ENSG00000166532	-0.0343458	-0.549945	-0.00767044
ENSG00000166535	-0.0668559	NA	0.15153
ENSG00000166546	-0.469315	NA	-1.22788
ENSG00000166548	-0.0512271	-0.164584	0.0770319
ENSG00000166557	0.277793	-0.299673	0.142626
ENSG00000166558	0.0223544	NA	NA
ENSG00000166562	0.49854	0.277471	0.534224
ENSG00000166575	-0.0562904	0.598994	0.667497
ENSG00000166578	0.0845303	NA	-0.715711
ENSG00000166579	-0.0533437	-0.270387	0.000821541
ENSG00000166582	-0.205797	-0.717964	-0.144924
ENSG00000166589	NA	NA	-0.204806
ENSG00000166592	0.170538	-0.537722	-0.0322565
ENSG00000166595	0.143305	-0.325248	0.353077
ENSG00000166596	0.00347368	NA	-0.196081
ENSG00000166598	0.369338	0.603309	0.974941
ENSG00000166603	-0.0488486	NA	NA
ENSG00000166619	0.146758	-0.242371	-0.191768
ENSG00000166634	NA	NA	-0.0755935
ENSG00000166664	-0.172514	NA	-1.04611
ENSG00000166669	-0.794115	0.36491	-0.0618382
ENSG00000166670	NA	NA	-0.0999119
ENSG00000166676	-0.0202241	NA	0.0895385
ENSG00000166681	0.403624	-0.129872	0.535941
ENSG00000166682	-0.442276	NA	-0.59686
ENSG00000166685	0.00622493	-0.365937	-0.0686685
ENSG00000166689	-0.00915859	-1.06485	-0.24021
ENSG00000166704	-0.0952933	-0.381432	-0.0437432
ENSG00000166707	-1.29494	NA	-0.674198
ENSG00000166710	0.366043	1.43927	1.32429
ENSG00000166716	-0.264327	-0.871745	-0.594362
ENSG00000166734	-0.245413	-0.497025	-0.00960509
ENSG00000166736	-0.237613	NA	NA
ENSG00000166741	0.327573	0.0968943	0.217321
ENSG00000166743	NA	-0.409014	-0.156728
ENSG00000166747	0.123934	0.563166	0.548279
ENSG00000166750	-0.132856	0.206535	0.501504
ENSG00000166762	-0.658024	NA	-0.352706
ENSG00000166780	0.0699153	-0.660366	-0.66144
ENSG00000166783	-0.987061	NA	-0.221368
ENSG00000166788	-0.112093	0.0971322	0.0383052
ENSG00000166793	0.27875	NA	-0.36408
ENSG00000166794	0.344848	-0.161697	0.551904
ENSG00000166796	-0.231685	0.196252	0.107895
ENSG00000166797	-0.630601	-0.236958	-0.0365871
ENSG00000166800	-0.326039	NA	-0.26048
ENSG00000166801	-0.461231	0.479805	0.426122
ENSG00000166803	NA	NA	0.318991
ENSG00000166813	-0.371156	-0.859886	NA
ENSG00000166816	-0.0176871	-0.414171	0.417995
ENSG00000166819	-0.423422	-0.71119	-0.800522
ENSG00000166821	-0.131477	0.519422	-0.427157
ENSG00000166822	NA	NA	NA
ENSG00000166823	-0.260737	-0.396977	-0.572037
ENSG00000166825	0.471016	-0.318726	0.835844
ENSG00000166831	-0.0956106	-0.929238	0.0152822
ENSG00000166833	-0.153936	-1.10022	-0.147169
ENSG00000166839	-0.393638	-0.950799	NA
ENSG00000166840	0.372638	-0.0213607	NA
ENSG00000166845	-0.558697	NA	-0.314519
ENSG00000166847	0.207964	0.403663	0.511342
ENSG00000166848	0.318263	-0.220283	0.294584
ENSG00000166851	-0.0718227	NA	-0.154729
ENSG00000166855	-0.0281641	0.632906	0.135457
ENSG00000166856	NA	NA	-0.401161
ENSG00000166860	-0.390492	-0.77122	-0.27005
ENSG00000166862	-0.0121256	NA	-0.317559
ENSG00000166863	0.530811	NA	-0.009589
ENSG00000166866	NA	NA	-0.542665
ENSG00000166869	0.600624	NA	0.407642
ENSG00000166881	-0.0136255	0.368928	0.356894
ENSG00000166884	NA	NA	-0.324406
ENSG00000166886	0.0121589	-0.858472	0.0966822
ENSG00000166887	0.0380723	-0.276685	0.135693
ENSG00000166888	0.00326735	-0.834936	0.253594
ENSG00000166889	-0.0853435	-0.391498	0.0664831
ENSG00000166896	-0.0925196	-0.161804	-1.12065
ENSG00000166897	-0.193906	NA	NA
ENSG00000166900	-0.164305	-0.404542	-0.169547
ENSG00000166902	0.327374	0.300895	0.443163
ENSG00000166908	0.312487	-0.116055	0.216777
ENSG00000166912	-0.105922	-0.0371094	-0.261189
ENSG00000166913	0.418754	0.193182	0.717465
ENSG00000166920	-0.400034	0.000946644	-0.581779
ENSG00000166922	0.61302	-1.14652	-0.147371
ENSG00000166923	0.383135	NA	NA
ENSG00000166924	-0.526819	NA	-0.411139
ENSG00000166925	-0.445732	-1.23865	-0.566691
ENSG00000166926	NA	-0.473509	-1.05019
ENSG00000166927	0.0802217	1.34616	1.08295
ENSG00000166928	0.145913	-0.905714	-0.846783
ENSG00000166930	NA	NA	-1.15571
ENSG00000166938	-0.38198	-0.439269	-0.130065
ENSG00000166946	0.13804	0.263053	0.484265
ENSG00000166947	NA	NA	-0.658738
ENSG00000166949	0.0878342	-0.811087	0.208487
ENSG00000166959	0.0176822	NA	NA
ENSG00000166960	-0.242172	NA	-0.853345
ENSG00000166961	NA	NA	-0.0436472
ENSG00000166963	-0.107739	NA	0.0327217
ENSG00000166965	-0.453606	-0.682009	-0.197857
ENSG00000166971	-0.218598	1.59803	-0.222606
ENSG00000166974	0.354363	0.0189465	0.717797
ENSG00000166979	-0.462466	-0.827508	-0.700987
ENSG00000166984	NA	NA	-0.859777
ENSG00000166986	-0.170049	-0.178578	0.121629
ENSG00000166987	-0.699891	-1.62958	-1.08197
ENSG00000166997	0.0723488	-0.386494	0.415828
ENSG00000167004	0.477542	0.688996	0.844204
ENSG00000167005	0.23571	0.381133	-0.0289315
ENSG00000167011	-0.114286	NA	NA
ENSG00000167014	NA	NA	0.0587474
ENSG00000167034	0.0870806	NA	-0.0358859
ENSG00000167037	-0.149616	NA	NA
ENSG00000167065	-0.540192	-1.53286	-0.548442
ENSG00000167074	0.121098	-0.399171	0.186908
ENSG00000167077	-0.629159	-1.05708	-0.30067
ENSG00000167080	NA	NA	-0.283265
ENSG00000167081	-0.159632	-0.657812	-0.140192
ENSG00000167083	0.415598	-0.688402	-0.391177
ENSG00000167085	-0.0183846	-0.260594	0.227275
ENSG00000167088	0.210277	0.0326497	0.348881
ENSG00000167094	0.114449	NA	-0.867598
ENSG00000167098	NA	NA	-0.259778
ENSG00000167100	-0.47861	-1.47309	-0.522759
ENSG00000167103	-0.295534	NA	-0.167035
ENSG00000167105	NA	-0.1464	NA
ENSG00000167106	-0.182369	-1.21311	-0.524548
ENSG00000167107	-0.0237902	-0.53765	0.636275
ENSG00000167110	-0.0246036	-0.804369	0.33043
ENSG00000167112	-0.0202982	-0.192325	0.0955597
ENSG00000167113	-0.0950852	-0.398556	-0.164523
ENSG00000167114	-0.0927081	-0.791385	-0.533363
ENSG00000167118	0.292074	-0.464346	0.26739
ENSG00000167123	-0.689108	-0.817871	-0.698246
ENSG00000167130	-0.018036	-0.0805265	0.376118
ENSG00000167131	0.343738	-0.28235	-0.468179
ENSG00000167136	-0.0541003	-0.743662	-0.509729
ENSG00000167139	NA	NA	-0.684666
ENSG00000167157	NA	NA	-1.13158
ENSG00000167165	NA	NA	0.439053
ENSG00000167173	-0.250278	-1.08255	-0.802277
ENSG00000167178	0.209659	NA	-0.46667
ENSG00000167182	0.0382171	-0.892296	-0.731118
ENSG00000167183	NA	0.196225	-0.611813
ENSG00000167186	0.00716179	-0.182273	0.162871
ENSG00000167191	0.0421522	-0.420357	0.446694
ENSG00000167193	-0.0675054	-0.385674	0.0615538
ENSG00000167194	NA	NA	-0.560792
ENSG00000167195	NA	NA	NA
ENSG00000167196	-0.386685	-0.221487	0.160465
ENSG00000167202	-0.30027	-0.56836	-0.192881
ENSG00000167207	NA	-0.405683	-0.418914
ENSG00000167208	NA	-0.85056	NA
ENSG00000167210	-0.311337	NA	-0.663501
ENSG00000167216	-0.681701	-1.00794	-0.392282
ENSG00000167220	0.138761	0.00750925	0.34523
ENSG00000167232	-1.1573	0.269824	-0.31897
ENSG00000167244	NA	NA	NA
ENSG00000167257	0.121535	-0.245171	0.0201222
ENSG00000167258	-0.247368	-0.569139	-0.105505
ENSG00000167261	-0.216832	-0.582109	0.339301
ENSG00000167264	-0.0980974	-0.0744271	-0.482445
ENSG00000167272	0.288238	0.0494297	0.718298
ENSG00000167280	-0.112286	-1.01146	0.259403
ENSG00000167281	0.288516	NA	-0.264561
ENSG00000167283	0.233406	0.304382	0.275525
ENSG00000167286	NA	-0.196769	0.252118
ENSG00000167291	-0.614687	-1.45399	-0.275021
ENSG00000167302	-0.209303	-0.546763	-0.57306
ENSG00000167306	-0.512999	-0.439691	-0.431941
ENSG00000167311	NA	-0.359638	-0.543217
ENSG00000167315	0.0856844	0.312172	0.642558
ENSG00000167323	-0.17095	-0.476295	0.130552
ENSG00000167325	0.0398821	0.871383	0.204961
ENSG00000167332	-0.0142758	NA	NA
ENSG00000167333	0.175086	-0.266477	0.029581
ENSG00000167346	NA	NA	NA
ENSG00000167359	NA	NA	-0.510679
ENSG00000167360	NA	NA	NA
ENSG00000167363	0.501912	-0.295845	0.674129
ENSG00000167371	0.3502	NA	-0.438502
ENSG00000167377	NA	NA	-0.149707
ENSG00000167378	NA	NA	NA
ENSG00000167380	-0.168531	-0.0101611	0.0297808
ENSG00000167384	-0.309135	-0.0394705	0.215181
ENSG00000167393	-0.111046	-1.09021	-0.00853337
ENSG00000167394	-0.152027	-1.11425	-0.349061
ENSG00000167395	-0.727376	-1.29812	-0.809442
ENSG00000167397	NA	0.0201862	0.828463
ENSG00000167414	-0.0246581	NA	-0.821826
ENSG00000167419	NA	NA	-0.84253
ENSG00000167434	0.234319	-0.511369	0.152424
ENSG00000167447	NA	-0.0835784	NA
ENSG00000167460	0.0560716	-0.468617	0.306292
ENSG00000167461	0.504714	-0.123416	0.363308
ENSG00000167468	0.0334271	-0.50823	-0.435845
ENSG00000167470	0.26699	-1.0476	-0.167906
ENSG00000167476	-0.261575	NA	-0.17626
ENSG00000167487	-0.202235	-0.754146	0.251203
ENSG00000167491	-0.445769	-1.10785	-0.262084
ENSG00000167508	-0.19016	-0.747932	-0.519388
ENSG00000167513	-0.620194	NA	0.238533
ENSG00000167515	0.357242	-0.10914	0.20904
ENSG00000167522	-0.226074	-1.28897	-0.29271
ENSG00000167523	-0.0176466	-0.784773	-0.402113
ENSG00000167524	NA	-1.35198	NA
ENSG00000167525	-0.0646189	NA	-1.25228
ENSG00000167526	-0.333282	-0.990963	-0.858639
ENSG00000167528	-0.436263	-0.739845	-0.337055
ENSG00000167531	NA	NA	0.558388
ENSG00000167535	-0.21509	-0.977922	-0.260301
ENSG00000167536	-0.393253	-0.46106	0.0159707
ENSG00000167543	-0.239611	-1.10584	-0.423652
ENSG00000167548	-0.481283	-1.41783	-0.391018
ENSG00000167549	-0.175398	NA	-0.415999
ENSG00000167550	0.255911	NA	0.528477
ENSG00000167552	0.133836	0.0206608	0.50054
ENSG00000167553	-0.495421	-0.0899896	0.701615
ENSG00000167554	-0.311492	NA	-0.663319
ENSG00000167555	-0.685791	-0.999091	-0.582983
ENSG00000167562	-0.491472	NA	-0.103842
ENSG00000167565	0.0173666	-0.322626	0.306442
ENSG00000167566	-0.386372	-1.05358	-0.106503
ENSG00000167578	0.539829	NA	0.46753
ENSG00000167580	NA	NA	0.76142
ENSG00000167588	0.336708	-0.12158	0.610215
ENSG00000167595	-0.17069	-0.73699	-0.520528
ENSG00000167600	-0.295015	-0.190951	0.638171
ENSG00000167601	-0.0458371	-0.44095	0.17169
ENSG00000167604	-0.700737	NA	-0.800381
ENSG00000167608	NA	-0.267525	NA
ENSG00000167613	0.410562	0.0273563	1.34516
ENSG00000167614	-0.108857	NA	0.0234406
ENSG00000167615	-0.243592	-1.17689	-0.256882
ENSG00000167617	0.0841866	-1.53189	-0.816879
ENSG00000167618	0.105994	NA	0.242232
ENSG00000167619	0.0952712	NA	0.0328268
ENSG00000167625	-0.0429788	-0.70911	-0.623509
ENSG00000167632	-0.00724465	-0.472844	0.137016
ENSG00000167634	NA	NA	-0.327761
ENSG00000167635	-0.458958	0.202068	-0.535182
ENSG00000167637	-0.4111	NA	0.0579057
ENSG00000167641	0.395363	-0.730401	0.488145
ENSG00000167642	0.004342	NA	NA
ENSG00000167644	NA	NA	NA
ENSG00000167645	0.277494	-0.240646	0.230504
ENSG00000167646	NA	NA	-0.550409
ENSG00000167653	NA	NA	0.05086
ENSG00000167654	-0.0644886	NA	NA
ENSG00000167657	0.099874	-0.444951	-0.198619
ENSG00000167658	-0.334805	-0.954625	-0.642674
ENSG00000167664	0.200435	-0.736927	-0.540032
ENSG00000167670	-0.289061	-0.734979	-0.00611546
ENSG00000167671	-0.117089	-1.06561	-0.756536
ENSG00000167674	0.0959916	-0.707464	-0.188325
ENSG00000167676	-0.425671	-0.758152	-0.316633
ENSG00000167680	-0.627753	-0.831955	NA
ENSG00000167685	-0.387824	-0.945805	-0.47241
ENSG00000167693	0.0508789	-0.673035	0.225348
ENSG00000167695	-0.0345842	NA	-0.376596
ENSG00000167699	0.152476	0.241722	0.520266
ENSG00000167700	-0.327057	-1.06276	-0.486715
ENSG00000167701	0.0552812	-0.747128	-0.92014
ENSG00000167702	-1.05962	-2.16891	-0.763664
ENSG00000167703	0.0860494	NA	0.177884
ENSG00000167705	-0.323578	-0.774264	0.148148
ENSG00000167711	0.745275	-0.406651	0.409542
ENSG00000167716	-0.307842	-0.902329	-0.0287221
ENSG00000167720	0.228054	0.640642	0.588103
ENSG00000167721	-0.161316	-0.0653326	0.0772113
ENSG00000167723	-0.38636	-0.483041	NA
ENSG00000167733	-0.784868	-1.30889	-0.583598
ENSG00000167740	-0.104228	-0.616363	-0.387893
ENSG00000167741	NA	-0.245929	NA
ENSG00000167747	-1.01468	-1.69383	-1.02071
ENSG00000167748	NA	NA	-0.127701
ENSG00000167751	NA	NA	-0.381098
ENSG00000167754	-0.236616	NA	-0.493141
ENSG00000167755	0.535898	NA	-0.486626
ENSG00000167757	NA	NA	-0.275967
ENSG00000167759	NA	NA	-0.401108
ENSG00000167766	-0.872337	-0.567079	-0.899149
ENSG00000167767	NA	NA	-0.228973
ENSG00000167768	0.564626	NA	NA
ENSG00000167769	NA	NA	-0.327445
ENSG00000167770	NA	NA	NA
ENSG00000167771	-0.141588	NA	-0.774867
ENSG00000167772	-0.172286	-0.633928	0.0211836
ENSG00000167775	0.120639	-0.164953	-0.382537
ENSG00000167778	-0.01863	-0.438899	0.337918
ENSG00000167779	-0.078184	-0.685872	-0.00716948
ENSG00000167780	NA	0.586331	NA
ENSG00000167785	-0.158913	-0.590967	-0.208189
ENSG00000167792	0.0439734	-0.467812	-0.0540894
ENSG00000167797	0.0472816	-0.299262	0.215436
ENSG00000167799	-0.149811	-0.693864	-0.195453
ENSG00000167800	NA	-0.545075	NA
ENSG00000167807	NA	NA	NA
ENSG00000167815	0.424093	0.0533671	0.853129
ENSG00000167840	-0.403369	-0.409782	-0.528746
ENSG00000167842	0.0486551	-0.205783	-0.0751428
ENSG00000167850	0.0913249	NA	NA
ENSG00000167851	0.1736	-0.0809913	0.769448
ENSG00000167858	0.202742	NA	-0.237541
ENSG00000167861	0.132826	-0.534709	0.209166
ENSG00000167862	0.217166	-0.101659	0.156537
ENSG00000167863	0.327447	1.11529	0.400021
ENSG00000167874	-0.745219	-0.877057	-0.336735
ENSG00000167880	-0.585253	NA	-0.272391
ENSG00000167881	0.0759213	-0.0436469	0.173017
ENSG00000167889	-0.514967	NA	-0.541248
ENSG00000167895	-0.173827	-1.12677	-0.677665
ENSG00000167900	0.131373	-0.185209	0.277076
ENSG00000167904	0.000927483	0.0678931	0.731477
ENSG00000167910	NA	0.0089923	NA
ENSG00000167916	NA	NA	0.402829
ENSG00000167920	-0.451658	-0.0857899	-0.700816
ENSG00000167925	0.129347	-0.681451	0.0872017
ENSG00000167930	-0.0524378	-0.730101	-0.175715
ENSG00000167941	-0.179448	NA	NA
ENSG00000167962	-0.2565	-1.0742	-0.618314
ENSG00000167964	-0.0373859	-0.976629	-0.480761
ENSG00000167965	-0.0479314	-0.855142	-0.626521
ENSG00000167967	-0.214566	-0.91132	-0.176323
ENSG00000167968	-0.411235	-1.01321	0.248326
ENSG00000167969	-0.326489	-0.439216	0.052792
ENSG00000167971	-0.625926	NA	-0.541946
ENSG00000167972	-0.198134	-1.10475	-0.480156
ENSG00000167977	0.181453	-0.446459	0.453148
ENSG00000167978	0.05295	-0.74616	0.0447135
ENSG00000167981	-0.011674	-0.0870329	-0.103082
ENSG00000167984	NA	-1.40596	-0.515026
ENSG00000167985	NA	1.10879	0.660784
ENSG00000167986	0.186888	0.146984	0.567243
ENSG00000167987	-0.505236	-0.921303	-0.316297
ENSG00000167992	-0.674682	-0.475852	-0.142223
ENSG00000167994	-0.146301	-0.970522	-0.764032
ENSG00000167995	0.0703971	NA	-0.246097
ENSG00000167996	-0.116635	-0.900774	-0.303585
ENSG00000168000	-0.0455319	-0.760126	-0.426064
ENSG00000168002	0.400894	0.260788	0.673765
ENSG00000168003	0.131379	-0.148702	0.38985
ENSG00000168004	-0.0706181	NA	-0.824583
ENSG00000168005	-0.121064	-1.22438	-0.807872
ENSG00000168010	-0.67823	-1.27016	-0.101912
ENSG00000168014	-0.401135	-0.723412	-0.361609
ENSG00000168016	-0.357535	-0.673095	0.104114
ENSG00000168026	-0.632301	NA	-0.5159
ENSG00000168028	-0.262432	-0.204159	-0.118105
ENSG00000168032	0.0415879	NA	NA
ENSG00000168036	0.0903671	0.529371	0.549462
ENSG00000168038	-0.667486	-0.992377	-0.499074
ENSG00000168040	0.00642526	-0.322282	0.369239
ENSG00000168056	-0.00627789	-0.965392	0.0736343
ENSG00000168060	0.0394704	-0.394548	-0.495817
ENSG00000168061	-0.531302	-0.886339	-0.854918
ENSG00000168062	0.246291	-0.506143	-0.751053
ENSG00000168065	NA	-0.511754	-0.313262
ENSG00000168066	0.302624	-0.386157	0.0110051
ENSG00000168067	-0.374018	-1.12704	-0.231022
ENSG00000168070	NA	-0.152349	0.220018
ENSG00000168071	-0.603806	-1.61998	-0.744794
ENSG00000168077	-0.229694	-1.26199	-0.121699
ENSG00000168078	-0.721207	-0.216929	-0.0740154
ENSG00000168079	-0.0919354	-1.37388	-0.00336798
ENSG00000168081	0.304023	NA	-0.259764
ENSG00000168090	0.139488	-0.022933	0.179386
ENSG00000168092	0.30459	0.468729	0.627166
ENSG00000168096	-0.530608	-1.57921	-0.429206
ENSG00000168101	0.105887	-0.42862	0.0521916
ENSG00000168116	-0.312359	1.21492	-0.277348
ENSG00000168118	-0.0990172	-0.384145	-0.57398
ENSG00000168124	-0.354124	NA	-0.017041
ENSG00000168131	NA	NA	NA
ENSG00000168135	-0.334674	NA	-0.583603
ENSG00000168137	-0.224043	-0.90496	-0.357406
ENSG00000168140	-0.0408539	-0.290506	0.204108
ENSG00000168143	NA	NA	-0.250395
ENSG00000168148	0.45549	NA	-0.129323
ENSG00000168152	-0.241875	0.344699	-0.441723
ENSG00000168158	-0.562208	NA	-0.71918
ENSG00000168159	0.220377	-0.831419	0.389267
ENSG00000168172	-0.451505	0.252157	0.0634593
ENSG00000168175	0.52689	-0.0650766	0.156907
ENSG00000168209	-0.100728	-0.852478	0.251145
ENSG00000168214	-0.109874	0.264495	0.385997
ENSG00000168216	0.194386	1.05684	0.642136
ENSG00000168228	-0.240251	0.216896	0.274244
ENSG00000168229	NA	-0.889995	NA
ENSG00000168234	-0.399185	-0.206712	-0.0270912
ENSG00000168237	-0.322924	-1.21228	-0.198642
ENSG00000168243	-0.0603275	NA	-0.751791
ENSG00000168246	-0.551104	-0.601372	-0.590198
ENSG00000168255	NA	NA	NA
ENSG00000168256	0.0162134	-0.618845	-0.0516642
ENSG00000168259	0.129905	-0.149324	0.359941
ENSG00000168263	0.0871502	NA	-0.410264
ENSG00000168264	-0.0817892	-1.16119	-0.465564
ENSG00000168267	-1.12398	NA	-0.947281
ENSG00000168268	-0.21947	-0.687827	-0.265517
ENSG00000168269	NA	NA	-0.780905
ENSG00000168273	0.516014	0.171531	0.670388
ENSG00000168275	0.159803	0.0958087	0.298247
ENSG00000168280	-0.343768	NA	-0.0819015
ENSG00000168282	-0.12958	-0.574367	0.0358851
ENSG00000168283	NA	0.452384	NA
ENSG00000168286	-0.0338247	-0.714938	-0.0507922
ENSG00000168288	0.287266	1.39406	0.419208
ENSG00000168291	0.321783	0.34538	0.714594
ENSG00000168297	0.0299522	-0.0518455	0.101453
ENSG00000168298	-0.0370692	-0.573739	-0.202705
ENSG00000168300	-0.253176	0.860523	0.359023
ENSG00000168301	0.0147063	-0.147456	0.0276776
ENSG00000168303	0.0661861	-0.0906562	0.365059
ENSG00000168306	0.0202689	-0.371603	0.33053
ENSG00000168309	0.268649	NA	0.264763
ENSG00000168310	0.216934	0.0664155	0.809727
ENSG00000168314	-0.557229	NA	-0.607554
ENSG00000168329	0.47079	0.618094	0.579885
ENSG00000168348	-0.472346	NA	-0.617628
ENSG00000168350	0.224284	NA	-0.0298607
ENSG00000168356	-0.988151	NA	-0.500665
ENSG00000168374	0.415032	2.20033	0.922525
ENSG00000168385	0.189497	0.00955941	0.270644
ENSG00000168386	0.170609	-0.135071	-0.31062
ENSG00000168389	0.100464	-0.030787	0.467132
ENSG00000168393	-0.0181261	-0.283749	0.23493
ENSG00000168394	-0.105755	-0.348249	0.433545
ENSG00000168395	0.04488	-0.632653	0.213665
ENSG00000168397	0.177007	-0.281333	0.118175
ENSG00000168398	0.264553	NA	NA
ENSG00000168404	0.0640255	-0.356761	0.291415
ENSG00000168411	0.0149753	-0.00281746	0.186862
ENSG00000168412	-0.169529	NA	NA
ENSG00000168418	NA	NA	NA
ENSG00000168421	NA	-1.15404	-0.736855
ENSG00000168434	0.064976	-0.097319	0.102385
ENSG00000168438	0.0580672	0.586632	0.094193
ENSG00000168439	0.132743	-0.181276	-0.137578
ENSG00000168447	NA	NA	-0.473459
ENSG00000168453	-0.609993	NA	-0.376106
ENSG00000168454	-0.0717703	-0.935634	-0.237015
ENSG00000168461	-0.00155074	-0.168439	0.40898
ENSG00000168476	0.699861	-0.274095	0.144762
ENSG00000168477	-0.36317	-0.745768	-0.381491
ENSG00000168481	0.0559939	NA	0.182355
ENSG00000168484	-0.136379	NA	-0.481641
ENSG00000168487	-0.291885	-0.599381	0.266928
ENSG00000168488	0.18253	-0.599805	-0.47277
ENSG00000168490	0.0598482	-0.4551	0.430921
ENSG00000168491	-0.403438	NA	-0.517198
ENSG00000168495	0.0789277	-0.759687	-0.309943
ENSG00000168496	0.0477373	-0.199723	0.0914148
ENSG00000168497	0.199896	-0.356219	0.517747
ENSG00000168502	-0.481189	-1.60118	-0.421737
ENSG00000168505	-0.686996	NA	-0.473601
ENSG00000168509	-0.261513	-0.721834	-0.958651
ENSG00000168517	-0.0498082	-0.936676	-0.863396
ENSG00000168522	0.0171399	0.105564	0.124907
ENSG00000168528	0.422246	-0.3589	-0.542874
ENSG00000168530	NA	NA	-0.583701
ENSG00000168538	-0.0487703	0.808849	0.1581
ENSG00000168539	0.191604	NA	NA
ENSG00000168542	0.280453	-0.71913	0.329013
ENSG00000168546	-0.0527949	NA	-0.393791
ENSG00000168556	-0.248363	-0.508988	-0.177061
ENSG00000168564	-0.0383426	-0.0524778	-0.037751
ENSG00000168566	-0.154395	-0.130206	0.27225
ENSG00000168569	-0.0892395	-0.324502	0.187381
ENSG00000168575	-0.139125	-0.776412	0.04708
ENSG00000168589	0.101528	NA	-0.388784
ENSG00000168591	-0.0010026	-0.517625	-0.216277
ENSG00000168594	-0.546793	NA	-0.439269
ENSG00000168610	0.0963535	-0.136018	0.287702
ENSG00000168612	0.122248	-0.277286	0.00309267
ENSG00000168615	-0.097737	0.106796	0.481748
ENSG00000168619	NA	NA	0.0937957
ENSG00000168621	NA	NA	-0.0334422
ENSG00000168631	NA	NA	-0.996207
ENSG00000168634	NA	NA	NA
ENSG00000168646	-0.282532	-1.20278	-0.262968
ENSG00000168653	0.0970023	0.215065	0.443036
ENSG00000168658	NA	NA	-0.860027
ENSG00000168661	-0.323915	-0.304627	-0.0493171
ENSG00000168671	NA	NA	0.945815
ENSG00000168672	-0.477833	NA	NA
ENSG00000168675	-0.416955	-0.867413	-0.718083
ENSG00000168676	NA	NA	-0.18941
ENSG00000168679	-0.0341749	0.0133361	0.580387
ENSG00000168685	-0.00306703	-0.455178	0.615085
ENSG00000168701	0.205452	-0.319715	0.206136
ENSG00000168702	-0.192061	NA	-0.441968
ENSG00000168703	NA	NA	NA
ENSG00000168710	0.0962434	0.00775229	0.287942
ENSG00000168724	-0.0976926	-0.426023	-0.338152
ENSG00000168734	-0.549987	-1.44298	-1.15812
ENSG00000168743	0.229311	-0.764428	-0.118736
ENSG00000168748	-0.356011	NA	-0.404989
ENSG00000168754	0.00735008	NA	-0.216913
ENSG00000168757	NA	NA	0.570412
ENSG00000168758	-0.144143	-0.898262	-0.0647425
ENSG00000168763	0.0536411	-0.647498	0.0135503
ENSG00000168765	0.548267	0.36137	0.818972
ENSG00000168769	-1.04883	-1.14851	-0.468741
ENSG00000168772	0.08908	NA	-0.193664
ENSG00000168778	-0.191907	NA	0.162212
ENSG00000168779	NA	NA	0.116142
ENSG00000168781	-0.42727	-0.651304	-0.262537
ENSG00000168785	0.0759874	NA	0.389145
ENSG00000168792	-0.278035	-0.792229	0.0678058
ENSG00000168795	-0.504865	-0.343805	-0.160685
ENSG00000168802	-0.166942	-0.578334	0.705228
ENSG00000168803	-0.381253	0.554465	-0.201294
ENSG00000168806	-0.167382	-0.379397	0.161274
ENSG00000168807	NA	-0.473363	NA
ENSG00000168811	0.20904	NA	-0.235694
ENSG00000168813	-0.349091	-0.194959	-0.148394
ENSG00000168818	0.143466	-0.0470096	-0.161593
ENSG00000168824	0.262479	NA	0.777531
ENSG00000168826	-0.506499	-0.545372	-0.131565
ENSG00000168827	0.0476824	0.37552	0.59775
ENSG00000168828	NA	NA	NA
ENSG00000168830	-0.0997262	NA	NA
ENSG00000168843	0.171271	NA	-0.432196
ENSG00000168872	NA	NA	NA
ENSG00000168874	-0.732464	-1.06664	-0.861804
ENSG00000168875	NA	NA	NA
ENSG00000168876	-0.309464	-0.474744	-0.310617
ENSG00000168878	NA	NA	NA
ENSG00000168883	0.0706626	-0.335806	0.216779
ENSG00000168884	-0.160487	-1.03279	-0.138762
ENSG00000168887	-0.24014	-0.762963	-0.306663
ENSG00000168890	-0.228711	-0.552858	-0.507647
ENSG00000168894	0.218878	0.126954	-0.0982246
ENSG00000168899	0.296529	-0.281767	0.359316
ENSG00000168903	NA	NA	0.327227
ENSG00000168904	-0.329373	-0.0329363	-0.805757
ENSG00000168906	0.199299	0.506398	0.560946
ENSG00000168913	-0.617538	-1.59721	-1.20178
ENSG00000168916	-0.382979	-1.13576	-0.378472
ENSG00000168917	-0.0387039	NA	0.304154
ENSG00000168918	0.0466144	-0.641377	-0.611754
ENSG00000168924	-0.112178	-0.745997	-0.265713
ENSG00000168925	NA	NA	NA
ENSG00000168928	NA	NA	-0.324924
ENSG00000168936	-0.373544	-0.906591	-0.263763
ENSG00000168938	0.460212	0.314264	0.703334
ENSG00000168939	-0.0547976	-0.580206	0.115393
ENSG00000168944	-0.270402	0.0923707	-0.158392
ENSG00000168952	0.173527	0.180133	0.117246
ENSG00000168955	NA	NA	-1.05387
ENSG00000168958	0.27342	0.995618	-0.369164
ENSG00000168959	-0.178719	NA	-0.674054
ENSG00000168961	0.29955	-0.357798	0.443224
ENSG00000168970	NA	-1.54422	NA
ENSG00000168993	0.34931	-0.706819	0.128503
ENSG00000168994	-0.296909	-0.947283	-0.31062
ENSG00000168995	NA	0.0155089	NA
ENSG00000169006	-0.258401	NA	-0.108157
ENSG00000169016	-0.156562	-0.335238	0.230165
ENSG00000169018	-0.213934	-0.208933	-0.348175
ENSG00000169019	0.0690946	0.854156	-0.073251
ENSG00000169020	0.225949	-0.11725	0.641514
ENSG00000169021	0.562144	1.10132	0.64695
ENSG00000169026	-0.290261	-0.233144	-0.914487
ENSG00000169031	-0.268704	NA	0.0138891
ENSG00000169032	0.1403	-0.0677991	0.257588
ENSG00000169035	-0.457717	NA	-0.392287
ENSG00000169045	0.294057	-0.111069	0.410893
ENSG00000169047	-0.50761	-1.04607	0.00457853
ENSG00000169057	-0.107203	-1.00673	0.0610108
ENSG00000169059	NA	NA	NA
ENSG00000169062	0.0648288	-0.848712	-0.390402
ENSG00000169064	-0.567769	NA	-0.717133
ENSG00000169067	NA	NA	-0.708559
ENSG00000169071	-0.285112	NA	-0.277408
ENSG00000169083	-0.240741	-0.385473	0.718263
ENSG00000169084	-0.189508	-0.274747	0.491967
ENSG00000169085	-0.21027	-1.65867	0.0573556
ENSG00000169087	-0.101436	0.231042	-0.247071
ENSG00000169093	0.256872	-0.41788	0.466516
ENSG00000169100	0.293557	-1.09996	-0.0300557
ENSG00000169105	0.200289	-0.465743	0.0557998
ENSG00000169116	0.510083	0.0762143	0.656662
ENSG00000169118	-0.276892	-0.496525	-0.251501
ENSG00000169122	NA	-0.9792	-0.211582
ENSG00000169126	-0.511729	NA	-0.555038
ENSG00000169129	-0.0446768	-0.534324	-0.154202
ENSG00000169131	-0.280577	-0.34803	-0.5959
ENSG00000169136	-0.330985	-1.1885	-0.739533
ENSG00000169139	0.20657	0.47681	0.494346
ENSG00000169154	NA	NA	-0.258245
ENSG00000169155	-0.107834	-0.524036	0.00580533
ENSG00000169169	-0.106977	NA	-0.404168
ENSG00000169174	NA	-0.582292	-0.310628
ENSG00000169180	-0.382476	-0.812781	-0.667831
ENSG00000169181	-0.257849	NA	-0.952639
ENSG00000169184	-0.264112	NA	-0.435879
ENSG00000169188	0.0165639	-0.394013	0.431799
ENSG00000169189	0.232271	-0.080113	-0.23325
ENSG00000169193	0.027075	-0.391247	-0.336789
ENSG00000169194	0.137996	NA	-0.78211
ENSG00000169203	NA	NA	NA
ENSG00000169208	NA	NA	NA
ENSG00000169213	0.411457	NA	NA
ENSG00000169214	NA	NA	-0.63649
ENSG00000169217	0.106727	-0.637719	0.113804
ENSG00000169218	NA	NA	0.49241
ENSG00000169220	-0.225371	-0.695841	-0.150918
ENSG00000169221	-0.147129	-1.10264	-0.692198
ENSG00000169223	-0.0197439	-0.21541	0.148009
ENSG00000169224	NA	NA	-0.424313
ENSG00000169228	NA	NA	-0.0438028
ENSG00000169230	-0.0830987	-0.562046	-0.446272
ENSG00000169231	-0.37461	-1.15466	-0.233003
ENSG00000169239	-0.0299263	NA	0.706294
ENSG00000169241	0.368318	0.0246625	0.787443
ENSG00000169242	0.419268	-0.136027	0.485709
ENSG00000169245	0.205237	0.0567326	0.293192
ENSG00000169246	NA	NA	-0.787819
ENSG00000169247	-0.949253	-0.49253	-0.114822
ENSG00000169248	1.27603	NA	NA
ENSG00000169249	-0.0641688	-0.531951	0.131441
ENSG00000169251	0.0269395	0.994117	0.412209
ENSG00000169252	-0.133944	-0.488334	0.147524
ENSG00000169255	0.0507623	NA	0.136791
ENSG00000169258	-0.290384	NA	-0.628464
ENSG00000169271	0.343806	NA	0.789451
ENSG00000169282	0.0213989	NA	-0.245381
ENSG00000169288	0.159262	0.949242	0.380711
ENSG00000169291	-0.145617	-0.653105	-0.574434
ENSG00000169297	0.0565173	-0.623508	0.465969
ENSG00000169299	0.0413549	0.176224	0.540508
ENSG00000169302	-0.176739	NA	-0.131243
ENSG00000169306	-0.101032	NA	NA
ENSG00000169313	0.40748	NA	NA
ENSG00000169314	NA	NA	-0.767948
ENSG00000169327	NA	NA	0.115161
ENSG00000169330	-0.186058	NA	-0.537722
ENSG00000169340	NA	NA	0.240147
ENSG00000169344	NA	NA	-0.537732
ENSG00000169347	NA	NA	-0.136761
ENSG00000169359	-0.110403	0.317451	0.387802
ENSG00000169371	0.104276	-0.215691	-0.383054
ENSG00000169372	-0.00123022	-0.249307	-0.11498
ENSG00000169375	-0.00414363	-0.302842	0.00550297
ENSG00000169379	-0.357771	0.30273	-0.0802003
ENSG00000169385	-0.352769	-0.803872	0.641762
ENSG00000169393	NA	NA	-0.156202
ENSG00000169397	NA	NA	0.439101
ENSG00000169398	-0.254632	-0.510599	0.0458452
ENSG00000169402	NA	NA	-1.66827
ENSG00000169403	0.27134	0.248248	0.201517
ENSG00000169410	-0.284303	-0.469222	-0.176804
ENSG00000169413	0.834522	0.744501	1.23852
ENSG00000169418	-0.483287	-0.66077	-0.310617
ENSG00000169427	-0.257926	NA	NA
ENSG00000169429	0.0387666	0.101316	NA
ENSG00000169432	-0.408336	0.287289	0.374632
ENSG00000169436	-0.566706	NA	-0.374727
ENSG00000169439	0.311363	0.469702	0.870559
ENSG00000169442	0.276016	-0.0705549	-0.458145
ENSG00000169446	0.251758	0.315683	0.339951
ENSG00000169474	NA	NA	NA
ENSG00000169484	NA	NA	NA
ENSG00000169488	NA	NA	NA
ENSG00000169490	0.313879	0.199529	0.445993
ENSG00000169499	-0.229618	-0.727056	0.0738871
ENSG00000169504	0.271227	0.130581	0.329649
ENSG00000169507	-0.788739	NA	0.0683322
ENSG00000169508	0.43604	0.51701	1.41013
ENSG00000169515	0.0244977	-0.995823	0.412104
ENSG00000169519	-0.047429	0.224043	0.0389612
ENSG00000169550	NA	NA	-0.147703
ENSG00000169551	NA	NA	0.499661
ENSG00000169554	-0.228169	-0.618348	0.222936
ENSG00000169562	0.246761	-0.0192407	0.474456
ENSG00000169564	0.527171	-0.145244	0.363501
ENSG00000169567	0.467866	0.611079	0.344711
ENSG00000169570	-0.278788	-0.0880367	0.122322
ENSG00000169583	0.269632	NA	0.404575
ENSG00000169592	0.468101	-0.558066	0.24228
ENSG00000169594	NA	NA	-0.814391
ENSG00000169598	-0.473914	-1.14815	0.0412804
ENSG00000169599	0.155392	0.294624	-0.116606
ENSG00000169604	-0.0762708	-0.756204	0.33472
ENSG00000169607	NA	NA	0.0606362
ENSG00000169609	-0.133649	-0.0181407	0.0674017
ENSG00000169612	0.298009	0.57807	0.527602
ENSG00000169621	-0.964297	0.405332	-0.435301
ENSG00000169627	-0.745075	-0.580813	-0.492434
ENSG00000169629	0.0986283	-1.07527	0.256063
ENSG00000169635	-0.869255	-1.66648	-0.842195
ENSG00000169641	-0.16133	-0.382888	-0.174705
ENSG00000169660	-0.445684	-1.30369	-0.55365
ENSG00000169676	-0.339065	NA	NA
ENSG00000169679	0.0563888	-0.380439	0.0450051
ENSG00000169682	0.13225	-0.531517	0.152557
ENSG00000169683	-0.678898	-1.25359	-0.402877
ENSG00000169684	-0.396761	NA	0.195249
ENSG00000169688	NA	0.0349369	NA
ENSG00000169689	0.219739	-0.488212	0.209856
ENSG00000169692	-0.1152	-0.358679	-0.594232
ENSG00000169696	-0.166098	-0.822417	-0.39633
ENSG00000169704	NA	NA	-1.3012
ENSG00000169710	-0.208329	-0.249246	0.10216
ENSG00000169714	0.289452	-0.0463252	0.458211
ENSG00000169715	-0.0359099	-0.228316	0.761411
ENSG00000169717	-0.445525	NA	-0.489096
ENSG00000169718	-0.337474	-1.24189	-0.77166
ENSG00000169727	0.114298	-0.586419	-0.315861
ENSG00000169733	-0.147759	-0.91832	-0.448154
ENSG00000169738	0.108445	-0.339146	0.417655
ENSG00000169740	-0.312802	-0.210701	0.0789568
ENSG00000169744	0.0722497	-0.376301	-0.0710979
ENSG00000169750	-0.0853423	-0.747589	-0.396788
ENSG00000169752	-1.04895	-1.14367	-0.971915
ENSG00000169756	-0.141001	-0.470995	-0.0051282
ENSG00000169758	-0.255605	NA	-1.00164
ENSG00000169760	-0.277055	NA	-0.71867
ENSG00000169762	-0.0752103	0.229753	-0.204065
ENSG00000169764	-0.494102	1.20751	0.424947
ENSG00000169777	-0.738272	NA	-1.22272
ENSG00000169783	-0.021065	-0.798047	-0.556103
ENSG00000169789	NA	NA	NA
ENSG00000169800	NA	NA	-0.0146948
ENSG00000169807	NA	NA	NA
ENSG00000169813	0.185455	-0.0932254	0.276489
ENSG00000169814	0.0639565	0.315518	0.309939
ENSG00000169826	-0.830547	-0.203913	-0.0115931
ENSG00000169836	-0.355787	NA	NA
ENSG00000169851	-0.223998	-0.450534	-0.364506
ENSG00000169855	-0.303239	-0.679211	0.00632714
ENSG00000169856	0.205385	-0.989878	-0.687738
ENSG00000169857	-0.170063	-0.611035	-0.186907
ENSG00000169860	-0.338873	-0.756059	-0.158527
ENSG00000169862	-0.217159	NA	-0.628952
ENSG00000169871	-0.422655	-0.946134	-0.186068
ENSG00000169877	NA	-0.405863	-0.913029
ENSG00000169884	-0.353048	NA	-0.317066
ENSG00000169885	-0.308858	NA	0.0168436
ENSG00000169891	0.00288604	-0.558254	0.136878
ENSG00000169894	NA	-0.435395	0.0361783
ENSG00000169895	0.172292	-0.163286	0.422331
ENSG00000169896	0.455367	-0.279801	0.705309
ENSG00000169900	-0.164522	NA	-0.886145
ENSG00000169902	-0.484305	-0.606253	-0.334372
ENSG00000169903	NA	0.104514	-0.180808
ENSG00000169905	-0.100412	-0.317607	-0.0503348
ENSG00000169908	0.296573	0.520608	0.489847
ENSG00000169914	0.0152491	-0.706866	0.155555
ENSG00000169918	-0.406728	NA	-0.500442
ENSG00000169919	0.308966	-0.118403	0.138275
ENSG00000169925	0.0300775	-0.897038	-0.198601
ENSG00000169926	-0.529282	-1.02881	-0.583365
ENSG00000169933	-0.322441	NA	NA
ENSG00000169946	-0.135387	-0.290184	-0.347163
ENSG00000169951	NA	NA	-0.342036
ENSG00000169953	0.198938	NA	NA
ENSG00000169955	NA	NA	-0.450717
ENSG00000169957	-0.609042	-1.03237	-0.52275
ENSG00000169962	-0.382496	NA	-1.17916
ENSG00000169964	-0.107272	-0.606912	-0.157717
ENSG00000169967	-0.384615	0.129106	0.120611
ENSG00000169972	-0.277533	-0.685436	-0.467332
ENSG00000169976	0.343127	0.0836094	0.214585
ENSG00000169981	-0.240543	-0.552027	-0.54487
ENSG00000169989	-0.386997	NA	-0.471027
ENSG00000169991	-0.00220371	-0.676657	-0.0113863
ENSG00000169992	-0.243156	-1.34003	-0.543086
ENSG00000169994	0.256713	NA	-0.0528021
ENSG00000170004	-0.687346	-1.30127	-0.337991
ENSG00000170006	NA	-0.0795168	NA
ENSG00000170011	-0.255512	-0.705896	-0.416686
ENSG00000170017	0.29213	1.01695	-0.193671
ENSG00000170027	0.627962	-0.223655	0.587685
ENSG00000170035	0.164998	0.127834	0.00915679
ENSG00000170037	-0.555655	-1.36716	-0.650779
ENSG00000170043	0.504743	0.0486186	0.552537
ENSG00000170044	NA	NA	-0.219694
ENSG00000170049	0.0671505	NA	-0.339049
ENSG00000170074	-0.863598	NA	-0.879203
ENSG00000170075	0.156647	-0.774763	0.499879
ENSG00000170085	0.00423467	-0.626263	-0.367008
ENSG00000170088	0.0174392	0.744511	0.436749
ENSG00000170091	0.232943	NA	-0.164808
ENSG00000170092	NA	NA	-0.461774
ENSG00000170099	NA	0.175172	0.268628
ENSG00000170100	-0.503725	NA	-0.357204
ENSG00000170113	0.121096	-0.229718	0.200901
ENSG00000170122	NA	NA	-0.549485
ENSG00000170128	NA	NA	-0.71029
ENSG00000170142	0.0686341	0.514106	0.543838
ENSG00000170144	0.440161	0.221546	0.568284
ENSG00000170145	-0.0234126	-0.429343	-0.181225
ENSG00000170153	-0.25027	-0.793132	-0.136457
ENSG00000170160	-0.661316	NA	0.119138
ENSG00000170166	NA	NA	-0.336964
ENSG00000170175	-0.413466	-0.454804	0.276566
ENSG00000170185	-0.51642	-0.650976	-0.485964
ENSG00000170190	NA	-0.960829	-0.672319
ENSG00000170191	0.217507	-0.0185757	0.720342
ENSG00000170214	-0.0204031	-0.900962	-0.300111
ENSG00000170222	-0.105649	0.466004	0.171526
ENSG00000170231	-0.0596943	NA	-0.0453864
ENSG00000170234	-0.266476	-0.823813	-0.12247
ENSG00000170236	-0.230942	-0.750418	-1.07495
ENSG00000170242	-0.183987	0.500423	0.300989
ENSG00000170248	0.207119	0.212282	0.389236
ENSG00000170255	NA	NA	NA
ENSG00000170260	-0.148389	-0.654119	-0.206777
ENSG00000170262	0.478307	-0.0639457	-0.327872
ENSG00000170264	0.0536448	-0.345068	-0.53591
ENSG00000170265	-0.183721	-0.861414	0.0434051
ENSG00000170266	0.0286158	0.217594	0.653275
ENSG00000170270	0.298624	0.0385963	0.532593
ENSG00000170271	0.38217	-0.215032	0.686322
ENSG00000170275	-0.0801578	-0.506053	0.299083
ENSG00000170276	0.344852	-1.04646	0.445518
ENSG00000170279	NA	NA	0.0378888
ENSG00000170289	NA	NA	-0.926395
ENSG00000170290	0.159528	NA	0.0578619
ENSG00000170291	-0.130613	-0.437801	-0.371199
ENSG00000170293	-0.00186883	-0.0748111	-0.259741
ENSG00000170296	0.627355	0.24351	0.118383
ENSG00000170310	0.0703173	0.342957	-0.262849
ENSG00000170312	0.221342	-0.000770637	0.376756
ENSG00000170315	0.179389	-0.190615	-0.165764
ENSG00000170322	-0.156732	-0.526719	-0.232454
ENSG00000170323	0.357583	0.34592	0.706365
ENSG00000170324	NA	NA	-0.357745
ENSG00000170325	-0.225486	-0.747235	-0.244148
ENSG00000170340	0.0374107	-0.302525	0.35481
ENSG00000170345	-0.0190984	-0.620361	0.202631
ENSG00000170348	0.190559	0.294058	0.361455
ENSG00000170364	-0.112093	-0.0960464	0.425022
ENSG00000170365	0.076333	-0.275976	0.242638
ENSG00000170369	NA	NA	0.0167702
ENSG00000170370	0.0308693	NA	0.112603
ENSG00000170373	NA	NA	0.554482
ENSG00000170374	0.35522	NA	-1.0645
ENSG00000170379	-0.296375	NA	-0.395527
ENSG00000170381	0.147024	NA	NA
ENSG00000170382	-0.111439	-0.538569	0.20569
ENSG00000170385	0.0125426	-0.253036	0.000541981
ENSG00000170390	-0.114877	-0.828081	-0.375487
ENSG00000170396	-0.255145	NA	NA
ENSG00000170412	0.0269594	-0.458499	-0.23805
ENSG00000170417	-0.239308	NA	0.372354
ENSG00000170419	0.131591	NA	NA
ENSG00000170421	NA	-0.190582	-0.194121
ENSG00000170423	0.212075	NA	0.0364654
ENSG00000170425	-0.304696	NA	NA
ENSG00000170426	NA	NA	-0.407534
ENSG00000170430	0.211772	-0.278886	0.190522
ENSG00000170439	0.40213	0.0861771	NA
ENSG00000170442	0.723476	NA	-0.297679
ENSG00000170445	0.0272942	-0.362596	0.0532392
ENSG00000170448	-0.289013	-0.0380448	NA
ENSG00000170456	-0.208022	-0.428829	-0.210183
ENSG00000170458	0.333346	-0.112146	0.877505
ENSG00000170464	0.193997	-0.0380647	-0.439465
ENSG00000170468	-0.148776	-0.730513	0.209059
ENSG00000170469	-0.0552716	-0.55658	-0.725558
ENSG00000170471	-0.177343	-0.132523	0.0317573
ENSG00000170473	-0.0273181	-0.640577	0.0135231
ENSG00000170476	NA	-0.589451	NA
ENSG00000170482	NA	-0.192928	NA
ENSG00000170484	NA	NA	-0.565526
ENSG00000170485	-0.332206	-1.31545	-0.830291
ENSG00000170486	NA	-0.783064	-0.184293
ENSG00000170498	NA	-0.706736	-0.500113
ENSG00000170500	-0.0226714	NA	NA
ENSG00000170502	0.576939	0.0937483	0.414676
ENSG00000170509	0.458752	0.837564	0.731087
ENSG00000170515	NA	NA	NA
ENSG00000170516	NA	NA	-0.0868368
ENSG00000170522	0.050291	0.919041	0.740218
ENSG00000170523	0.299541	NA	-0.787559
ENSG00000170525	0.219122	-0.817253	0.460146
ENSG00000170537	0.122356	NA	-0.389091
ENSG00000170540	NA	NA	NA
ENSG00000170542	0.0365856	-0.322663	0.401724
ENSG00000170545	0.160309	0.246654	-0.0945009
ENSG00000170558	0.0735083	0.301144	0.524563
ENSG00000170561	NA	NA	-0.535016
ENSG00000170571	-0.428771	0.549566	0.569341
ENSG00000170577	NA	NA	-0.268746
ENSG00000170579	-0.0316247	NA	-0.144138
ENSG00000170581	0.000972979	-0.075314	0.31402
ENSG00000170584	0.0421228	0.154661	0.291619
ENSG00000170604	-0.189096	-0.758588	-0.0806909
ENSG00000170605	NA	NA	NA
ENSG00000170606	0.220653	0.301242	0.608016
ENSG00000170608	NA	-0.506362	-0.054384
ENSG00000170613	-0.102514	NA	-0.208538
ENSG00000170615	NA	NA	-0.439257
ENSG00000170619	-0.0925072	-0.371007	-0.0268461
ENSG00000170624	-0.0406791	0.000911153	0.46363
ENSG00000170627	0.506351	-0.095956	-0.219609
ENSG00000170631	-0.28336	-0.491465	-0.265608
ENSG00000170632	-0.195211	-0.142571	0.331025
ENSG00000170633	-0.180485	-0.363841	-0.0808031
ENSG00000170634	0.262901	-0.404182	-0.210989
ENSG00000170638	-0.129174	-0.832406	-0.226859
ENSG00000170647	NA	-1.66124	-0.664718
ENSG00000170653	NA	-0.294045	NA
ENSG00000170667	0.0524199	-0.707025	-0.0836525
ENSG00000170677	-0.366289	-0.561948	-0.134934
ENSG00000170681	-0.988275	NA	-0.623464
ENSG00000170683	NA	NA	NA
ENSG00000170684	-0.833522	NA	-0.268407
ENSG00000170689	NA	NA	-0.0848108
ENSG00000170703	-0.620947	NA	-0.744554
ENSG00000170734	-0.160914	0.0998339	-0.348061
ENSG00000170743	-0.341013	-0.879739	-0.555776
ENSG00000170745	-0.428817	-0.943153	-0.627571
ENSG00000170748	-0.515053	-1.09507	-0.409771
ENSG00000170759	-0.121789	0.380177	-0.0672746
ENSG00000170775	0.0501214	-0.368007	0.20917
ENSG00000170776	-0.348374	-0.698417	-0.123047
ENSG00000170777	NA	NA	-0.836748
ENSG00000170779	-0.283364	-0.329421	-0.164699
ENSG00000170782	NA	NA	NA
ENSG00000170786	0.254559	NA	0.276572
ENSG00000170788	NA	NA	-0.151119
ENSG00000170790	NA	NA	NA
ENSG00000170791	0.230194	0.641235	0.371208
ENSG00000170801	0.136532	-0.659168	0.106452
ENSG00000170802	-0.12533	0.569832	0.18056
ENSG00000170807	NA	NA	-0.0527229
ENSG00000170820	NA	NA	0.238471
ENSG00000170832	-0.558903	-0.583158	-0.515424
ENSG00000170835	1.67635	0.0543199	-0.330804
ENSG00000170836	0.014379	-0.405975	-0.238144
ENSG00000170837	-0.773495	-1.73113	-0.510996
ENSG00000170852	-0.182177	0.588168	-0.0913718
ENSG00000170854	0.0155756	-0.127421	0.215721
ENSG00000170855	0.242309	0.0407395	0.789225
ENSG00000170860	0.249265	0.529633	0.00566069
ENSG00000170871	-0.26115	-0.450002	-0.200116
ENSG00000170873	0.0497784	-0.482929	-0.332027
ENSG00000170876	0.0886025	-0.131104	0.414877
ENSG00000170881	-0.195921	0.294879	-0.281228
ENSG00000170889	-0.100796	-0.950232	-0.122412
ENSG00000170890	1.18962	-0.455127	0.342289
ENSG00000170891	0.185251	NA	0.0490622
ENSG00000170892	0.0734696	-0.59429	0.358016
ENSG00000170893	-0.055419	NA	-0.109686
ENSG00000170899	0.223366	0.140002	0.761704
ENSG00000170903	0.104276	-0.117593	0.230997
ENSG00000170906	0.639562	-0.0852477	0.155952
ENSG00000170909	0.0564747	-0.353687	NA
ENSG00000170915	0.278243	NA	0.460379
ENSG00000170917	-0.00286014	0.0535136	-0.0913058
ENSG00000170920	NA	NA	NA
ENSG00000170921	-0.159544	-0.988877	-0.266641
ENSG00000170923	NA	NA	NA
ENSG00000170925	NA	NA	-0.0692028
ENSG00000170927	NA	-0.658392	-0.673028
ENSG00000170929	NA	NA	-0.130797
ENSG00000170935	NA	NA	-1.26315
ENSG00000170946	-0.0225182	0.798324	-0.0166916
ENSG00000170948	NA	NA	-0.583623
ENSG00000170949	-0.186389	-0.177883	0.171929
ENSG00000170950	-0.365202	-0.793703	-0.535119
ENSG00000170953	NA	NA	NA
ENSG00000170954	-0.482757	0.0892315	-0.440784
ENSG00000170955	-0.362465	-0.852912	-0.66977
ENSG00000170956	NA	-0.989208	NA
ENSG00000170959	NA	-1.1824	-0.458816
ENSG00000170961	NA	NA	-0.562157
ENSG00000170962	0.198143	0.535243	0.335919
ENSG00000170965	NA	NA	0.749608
ENSG00000170967	0.212059	NA	-0.745604
ENSG00000170989	0.128096	-0.0825911	0.580194
ENSG00000171004	0.0841278	NA	0.510363
ENSG00000171014	NA	NA	-0.761192
ENSG00000171016	-0.166149	NA	-0.290825
ENSG00000171017	NA	0.0984501	NA
ENSG00000171033	0.0924831	NA	-0.391209
ENSG00000171044	-0.61624	NA	-0.808941
ENSG00000171045	-0.164676	NA	-0.196081
ENSG00000171049	NA	NA	-0.617625
ENSG00000171051	0.323105	0.143336	0.442683
ENSG00000171053	NA	NA	NA
ENSG00000171055	0.146075	-0.0685046	0.557574
ENSG00000171056	NA	-0.634052	NA
ENSG00000171060	NA	NA	-0.851504
ENSG00000171067	-0.0152489	-0.795714	-0.0813573
ENSG00000171094	-0.241343	NA	-0.486707
ENSG00000171097	0.0438822	-0.557519	0.0948878
ENSG00000171100	-0.0811568	0.563844	0.444625
ENSG00000171102	NA	NA	0.598217
ENSG00000171103	-0.103335	-0.131315	0.179468
ENSG00000171105	-0.182621	-0.597399	0.0835674
ENSG00000171109	-0.315353	0.663445	0.41804
ENSG00000171115	-0.0351668	-0.205824	0.103399
ENSG00000171116	-0.453206	NA	0.115328
ENSG00000171119	NA	-2.24032	-0.901631
ENSG00000171121	-0.769027	-0.687956	-0.685723
ENSG00000171124	NA	NA	-0.595494
ENSG00000171126	-0.364771	NA	-0.441942
ENSG00000171130	0.00413615	-0.394224	0.384567
ENSG00000171132	-0.0769549	-0.699556	-0.241913
ENSG00000171133	NA	NA	-1.18192
ENSG00000171135	0.465558	-0.0156288	0.483296
ENSG00000171136	NA	NA	NA
ENSG00000171148	-0.178247	-1.1101	-0.468633
ENSG00000171150	-0.468493	0.0184004	-0.137263
ENSG00000171155	0.373662	0.982975	1.2876
ENSG00000171159	-0.111449	-0.747061	-0.5796
ENSG00000171160	0.178149	-0.92592	0.104787
ENSG00000171161	-0.830146	-1.43381	-0.987664
ENSG00000171163	-0.109763	-1.00786	-0.745219
ENSG00000171169	-0.0273734	-0.610831	-0.645646
ENSG00000171174	-0.163717	0.238831	0.0845845
ENSG00000171180	-0.226654	NA	NA
ENSG00000171189	-0.35238	NA	-0.419765
ENSG00000171199	NA	0.127529	-1.0266
ENSG00000171201	NA	NA	NA
ENSG00000171202	-0.0376459	0.927713	-0.287606
ENSG00000171204	-0.0975539	-0.196425	0.440426
ENSG00000171206	-0.524384	-1.37573	-0.540714
ENSG00000171208	-0.282491	NA	-0.329337
ENSG00000171209	NA	NA	-0.109557
ENSG00000171217	0.094314	NA	0.259795
ENSG00000171219	NA	-0.79268	-0.500534
ENSG00000171222	0.0801391	-0.551032	-0.184648
ENSG00000171223	0.0294351	-0.972729	0.157279
ENSG00000171224	0.243499	-0.0697713	0.198014
ENSG00000171227	NA	-0.0940344	0.935812
ENSG00000171234	NA	0.916301	NA
ENSG00000171236	NA	-0.241289	NA
ENSG00000171241	-0.501952	NA	0.270742
ENSG00000171243	0.154733	NA	-0.745344
ENSG00000171246	0.0278919	NA	-0.666708
ENSG00000171262	0.241618	0.0926286	0.491306
ENSG00000171291	-0.359826	-0.52196	-0.0672262
ENSG00000171295	0.0424163	0.00590761	-0.100828
ENSG00000171298	0.0470265	-0.56784	-0.614848
ENSG00000171302	-0.209685	-0.947007	-0.450343
ENSG00000171303	-0.302676	NA	NA
ENSG00000171307	-0.194966	-0.747224	-0.320381
ENSG00000171310	0.0925669	-0.411311	0.150742
ENSG00000171311	0.0633023	0.0937074	0.0759547
ENSG00000171314	0.380401	0.231943	0.681403
ENSG00000171316	-0.641876	-0.853526	-0.365738
ENSG00000171320	NA	NA	0.401924
ENSG00000171345	0.312788	-0.329117	0.325382
ENSG00000171346	NA	NA	-0.541219
ENSG00000171357	-0.217866	NA	-0.871588
ENSG00000171365	-0.216865	-0.0509586	0.442354
ENSG00000171368	-0.0486885	-0.988893	0.305145
ENSG00000171385	-0.15232	-1.28348	-0.684142
ENSG00000171388	0.020431	NA	-0.18477
ENSG00000171401	NA	NA	0.656883
ENSG00000171402	NA	0.298196	0.342266
ENSG00000171403	NA	NA	0.159468
ENSG00000171405	NA	NA	-0.108091
ENSG00000171408	-0.431447	-0.992321	0.612471
ENSG00000171421	0.285816	-0.118545	-0.0894573
ENSG00000171425	-0.0915244	-0.71921	-0.176858
ENSG00000171428	0.516691	0.180661	0.2335
ENSG00000171433	NA	0.362353	0.0168841
ENSG00000171435	-0.166534	NA	-0.582018
ENSG00000171443	-0.59292	-1.21151	-0.318648
ENSG00000171444	-0.512464	-0.798944	-0.133726
ENSG00000171446	NA	NA	-0.0427579
ENSG00000171448	-0.386828	0.0363045	-0.252259
ENSG00000171450	-0.130819	NA	-0.765415
ENSG00000171451	-0.685109	-0.660077	-0.124824
ENSG00000171453	0.028095	0.348524	0.332213
ENSG00000171456	-0.249271	-0.71424	-0.335129
ENSG00000171459	NA	NA	NA
ENSG00000171462	-0.0941976	NA	-0.376277
ENSG00000171466	-0.525315	-0.414321	0.198684
ENSG00000171467	-0.230803	-0.428911	-0.348858
ENSG00000171469	-0.510503	-0.170593	0.0234794
ENSG00000171475	0.382187	-0.627358	-0.195504
ENSG00000171476	0.0932837	-0.279028	0.381581
ENSG00000171478	NA	NA	NA
ENSG00000171481	NA	NA	NA
ENSG00000171487	NA	NA	0.467225
ENSG00000171488	-0.177469	0.197857	NA
ENSG00000171489	NA	NA	NA
ENSG00000171490	0.165487	0.137301	-0.141687
ENSG00000171492	-0.416748	0.0572642	0.331052
ENSG00000171495	NA	-0.0415889	-0.944154
ENSG00000171496	NA	NA	-0.259736
ENSG00000171497	0.345156	0.51923	0.366425
ENSG00000171502	-0.593073	NA	0.0672159
ENSG00000171503	-0.0748527	0.485699	0.31492
ENSG00000171505	NA	NA	-0.185491
ENSG00000171509	-0.189446	NA	NA
ENSG00000171517	-0.091482	NA	0.195258
ENSG00000171522	-0.0684084	-0.316025	-0.321599
ENSG00000171530	0.686455	0.678962	0.662904
ENSG00000171532	-0.398673	NA	NA
ENSG00000171533	-0.120808	-1.20614	-0.710745
ENSG00000171540	NA	NA	-0.461234
ENSG00000171551	0.257016	NA	-0.349879
ENSG00000171552	-0.223454	-0.856045	-0.648787
ENSG00000171557	1.31509	0.718345	0.892966
ENSG00000171560	1.66099	0.161652	0.716899
ENSG00000171561	NA	NA	-0.368353
ENSG00000171564	1.9747	0.719287	1.35213
ENSG00000171566	0.108124	1.07004	0.413458
ENSG00000171570	NA	NA	NA
ENSG00000171574	-0.151017	-0.512858	-0.335732
ENSG00000171587	-0.505509	NA	-0.458553
ENSG00000171595	NA	NA	-0.413669
ENSG00000171596	NA	-0.436006	-0.185674
ENSG00000171603	0.222314	-0.34845	0.333858
ENSG00000171604	-0.293265	-0.993674	-1.41606
ENSG00000171606	-0.220154	-0.330777	-0.232417
ENSG00000171608	-0.429241	-0.639752	-0.309361
ENSG00000171612	-0.44619	-0.527045	-0.612818
ENSG00000171617	0.214982	-0.0484271	0.399524
ENSG00000171621	-0.0888325	-0.57214	0.133406
ENSG00000171631	0.136468	NA	0.56634
ENSG00000171634	-0.300313	-0.735241	-0.341295
ENSG00000171643	-0.467999	-0.934418	NA
ENSG00000171649	-0.233093	NA	0.337498
ENSG00000171657	-0.0391344	0.230835	-0.431654
ENSG00000171659	0.222081	-0.00667237	NA
ENSG00000171680	-0.453834	-1.29004	-0.285436
ENSG00000171681	-0.095513	0.353935	0.0522626
ENSG00000171695	-0.34668	NA	-0.75699
ENSG00000171700	-0.390486	-1.15875	-0.0489239
ENSG00000171703	0.138684	-0.738914	-0.288359
ENSG00000171714	-0.501361	-0.481473	-0.385131
ENSG00000171720	-0.15229	-0.210237	-0.0103999
ENSG00000171722	NA	-0.793584	-0.421752
ENSG00000171723	0.150088	0.193632	0.0790075
ENSG00000171724	0.281321	-0.622398	0.147147
ENSG00000171729	0.22265	-0.406026	0.615285
ENSG00000171735	0.00896477	0.572757	-0.0843869
ENSG00000171747	NA	-0.0188694	0.363737
ENSG00000171757	-0.118386	NA	-0.207164
ENSG00000171759	-0.180292	0.461112	0.1055
ENSG00000171763	-0.0968719	-0.317314	-0.0716062
ENSG00000171766	-0.139908	0.0464427	0.281933
ENSG00000171772	0.0919765	-0.555995	-0.104404
ENSG00000171773	-0.379592	NA	-0.503622
ENSG00000171777	NA	-1.03096	-0.495048
ENSG00000171786	-0.13401	NA	NA
ENSG00000171790	-0.926676	NA	-1.22651
ENSG00000171791	-0.442708	-1.18944	-0.275859
ENSG00000171792	-0.26934	-0.802013	-0.211661
ENSG00000171793	0.136191	0.182522	0.212682
ENSG00000171794	NA	NA	-0.925786
ENSG00000171798	-0.417655	NA	-0.400112
ENSG00000171804	NA	NA	-0.111119
ENSG00000171806	-0.0833652	0.770137	-0.15504
ENSG00000171811	-0.327826	-0.589821	-0.520294
ENSG00000171812	-0.059915	NA	-0.302531
ENSG00000171813	-0.432247	-1.12577	-0.911766
ENSG00000171815	-0.194414	NA	-0.988214
ENSG00000171817	-0.105201	-0.0290272	-0.515363
ENSG00000171823	-0.461035	NA	-0.709569
ENSG00000171824	0.0530559	-0.125831	-0.00768503
ENSG00000171827	-0.198668	0.562431	-0.0614085
ENSG00000171840	0.0521506	-0.63779	0.268644
ENSG00000171843	-0.0678031	NA	-0.0364177
ENSG00000171847	0.168714	NA	-0.645713
ENSG00000171848	0.0904909	-0.298679	0.425038
ENSG00000171853	-0.144986	-0.633551	-0.449188
ENSG00000171855	NA	NA	NA
ENSG00000171858	-0.113903	-0.348937	-0.0547317
ENSG00000171860	0.320531	0.547512	0.843837
ENSG00000171861	-0.118159	-0.252307	-0.349018
ENSG00000171862	-0.329752	-1.07084	-0.614071
ENSG00000171863	-0.0942622	-0.503999	-0.393267
ENSG00000171864	NA	NA	0.548223
ENSG00000171865	NA	-0.539351	NA
ENSG00000171867	0.230068	-0.0446921	0.616204
ENSG00000171872	NA	NA	-0.380526
ENSG00000171873	-0.049221	NA	0.130604
ENSG00000171877	-0.321991	NA	-0.63472
ENSG00000171885	0.185086	-0.2351	NA
ENSG00000171903	0.219255	-0.184394	NA
ENSG00000171914	-0.189596	NA	-0.0887734
ENSG00000171928	-0.358459	0.439093	0.332843
ENSG00000171931	NA	NA	-0.429797
ENSG00000171940	-0.0921911	-0.37204	-0.0935641
ENSG00000171942	NA	NA	NA
ENSG00000171943	0.0536351	-0.493949	0.322306
ENSG00000171944	NA	NA	NA
ENSG00000171951	0.501072	-0.554423	0.578304
ENSG00000171953	-0.0330723	-0.193432	-0.200722
ENSG00000171954	NA	-0.218955	0.0213083
ENSG00000171956	NA	NA	-0.712483
ENSG00000171960	0.312806	0.353135	0.538661
ENSG00000171962	-0.149448	NA	-0.0408125
ENSG00000171970	-0.131286	-0.281059	-0.519133
ENSG00000171984	-0.00618085	-0.47293	0.125197
ENSG00000171988	-0.342741	0.998977	0.00352526
ENSG00000171989	0.256209	-0.616673	0.79508
ENSG00000171992	-0.204366	-1.32163	-0.104115
ENSG00000172000	NA	NA	0.513879
ENSG00000172005	0.294854	NA	0.360303
ENSG00000172006	-0.404047	-0.578684	-0.0352189
ENSG00000172007	0.0511045	-0.171948	0.0519769
ENSG00000172009	-0.304617	-0.813784	-0.577848
ENSG00000172014	0.0760637	NA	-0.959963
ENSG00000172016	NA	NA	-0.435188
ENSG00000172020	0.105626	NA	-0.317099
ENSG00000172031	0.108191	NA	0.111481
ENSG00000172037	0.123767	-0.259602	0.311831
ENSG00000172046	-0.168731	-0.588303	-0.092827
ENSG00000172053	-0.0178623	-0.422245	0.0689026
ENSG00000172057	0.153547	0.0392844	0.16479
ENSG00000172058	NA	NA	NA
ENSG00000172059	-0.147476	-0.500843	-0.394493
ENSG00000172062	0.454576	0.240326	0.589199
ENSG00000172071	-0.33607	-0.449046	0.0961627
ENSG00000172073	NA	NA	-0.441473
ENSG00000172081	-0.0519238	-0.655278	0.210076
ENSG00000172086	0.0835499	0.0250319	-0.0513451
ENSG00000172113	-0.0401728	-0.180853	0.237241
ENSG00000172115	0.300557	0.168901	0.50116
ENSG00000172116	NA	-0.772459	NA
ENSG00000172123	0.187979	0.0954338	0.55512
ENSG00000172137	0.195256	NA	1.0412
ENSG00000172139	NA	NA	-0.452736
ENSG00000172150	NA	NA	NA
ENSG00000172155	NA	NA	NA
ENSG00000172156	NA	-0.499293	NA
ENSG00000172159	-0.153278	NA	-0.328064
ENSG00000172164	-0.158665	-0.715811	0.139452
ENSG00000172167	-0.520356	-0.616793	0.280609
ENSG00000172171	-0.194975	0.85335	0.657196
ENSG00000172172	0.280556	0.069212	0.415864
ENSG00000172175	-0.722438	-0.534372	-0.177931
ENSG00000172179	NA	NA	-0.348708
ENSG00000172183	-0.28456	-0.366367	-0.716058
ENSG00000172188	NA	NA	NA
ENSG00000172197	-0.766522	-0.0378772	0.123952
ENSG00000172201	-0.290773	-0.443565	0.164715
ENSG00000172209	-0.404774	NA	NA
ENSG00000172215	0.108987	0.497251	-0.136061
ENSG00000172216	-0.268556	-1.11806	-0.188985
ENSG00000172232	-0.0615815	NA	-0.714568
ENSG00000172236	NA	-0.31997	0.11537
ENSG00000172239	0.0991373	0.495601	0.398429
ENSG00000172243	-0.126623	0.169237	0.146209
ENSG00000172244	-0.11866	NA	0.426457
ENSG00000172247	0.27032	NA	0.133075
ENSG00000172260	0.0864217	NA	0.376567
ENSG00000172262	-0.291105	-0.0504057	-0.0877147
ENSG00000172264	0.267974	NA	0.0857555
ENSG00000172269	0.478184	0.608143	0.840043
ENSG00000172270	0.198296	-0.275112	0.273166
ENSG00000172273	-0.365004	-0.825648	-0.210443
ENSG00000172288	NA	NA	NA
ENSG00000172289	NA	NA	NA
ENSG00000172292	0.200253	0.205987	0.623374
ENSG00000172296	0.265479	0.0719676	0.323467
ENSG00000172301	0.300138	-0.217678	-0.250192
ENSG00000172315	-0.0794442	-0.23613	NA
ENSG00000172318	-0.139404	NA	-0.0528577
ENSG00000172320	NA	NA	NA
ENSG00000172322	NA	-0.388166	1.04055
ENSG00000172331	-0.304737	-0.481421	-0.258855
ENSG00000172336	0.259807	-0.313437	0.20289
ENSG00000172339	0.000584654	0.312276	0.482297
ENSG00000172340	0.219899	0.305223	0.461979
ENSG00000172345	0.0368699	0.0296386	0.0994889
ENSG00000172346	0.0538554	NA	0.252398
ENSG00000172348	0.347302	-0.284165	-0.0807626
ENSG00000172349	0.254415	-0.293345	0.0902007
ENSG00000172350	0.0711349	NA	-0.388212
ENSG00000172352	NA	NA	NA
ENSG00000172354	0.0913144	-0.52763	0.0435498
ENSG00000172361	-0.142616	-0.589318	-0.472262
ENSG00000172362	NA	NA	NA
ENSG00000172365	NA	NA	NA
ENSG00000172366	-0.456195	-0.65358	-0.855199
ENSG00000172375	-0.0974687	-1.1437	-0.104874
ENSG00000172377	NA	NA	NA
ENSG00000172379	0.100262	NA	0.373531
ENSG00000172380	0.249569	0.922572	0.956683
ENSG00000172382	-0.545971	NA	-1.22728
ENSG00000172399	-0.988533	NA	0.445923
ENSG00000172403	0.00952714	-0.718238	0.324433
ENSG00000172404	NA	NA	-0.633395
ENSG00000172409	0.104266	0.146568	0.378884
ENSG00000172410	-0.17329	NA	-0.25973
ENSG00000172421	NA	NA	-0.441575
ENSG00000172425	-0.0796926	-0.492577	0.189973
ENSG00000172426	0.474002	NA	-0.483939
ENSG00000172428	0.443734	0.00715089	0.591338
ENSG00000172432	-0.35665	-1.01105	-0.309611
ENSG00000172456	-0.437011	0.779491	-0.0619018
ENSG00000172457	NA	NA	NA
ENSG00000172458	-1.22265	NA	-0.972628
ENSG00000172461	-0.087362	NA	NA
ENSG00000172464	NA	NA	-0.185637
ENSG00000172465	0.172073	-0.426193	0.435739
ENSG00000172466	0.0138526	0.21329	0.154193
ENSG00000172468	NA	NA	NA
ENSG00000172469	-0.134237	1.60841	0.383674
ENSG00000172476	-0.687635	-1.39476	-0.106493
ENSG00000172478	NA	-0.462861	NA
ENSG00000172482	NA	-0.46273	NA
ENSG00000172489	NA	NA	NA
ENSG00000172493	-0.0860633	-0.591267	0.127579
ENSG00000172497	-0.340152	-0.0600358	-0.863483
ENSG00000172500	-0.103746	-0.559487	-0.414546
ENSG00000172508	-0.147015	NA	NA
ENSG00000172519	NA	NA	NA
ENSG00000172530	-0.285448	-1.14617	-0.487935
ENSG00000172531	0.120808	-0.375404	0.494838
ENSG00000172534	-0.147763	-1.01081	-0.00588356
ENSG00000172538	NA	NA	-0.926561
ENSG00000172543	-0.117711	-0.284302	-0.185699
ENSG00000172548	-0.0408338	NA	NA
ENSG00000172551	-0.0387026	NA	0.0167996
ENSG00000172554	-0.483873	NA	-0.491165
ENSG00000172568	0.177252	NA	NA
ENSG00000172572	-0.434124	-1.20152	-0.449194
ENSG00000172575	-0.241834	NA	-0.0787955
ENSG00000172578	NA	-0.212125	NA
ENSG00000172586	0.276338	-0.111551	0.284378
ENSG00000172590	0.32406	0.00928432	0.189441
ENSG00000172594	-0.36088	0.741592	1.05829
ENSG00000172602	0.26415	-0.217299	0.385714
ENSG00000172613	-0.415999	-0.835378	-0.314086
ENSG00000172638	-0.40785	-0.635705	-0.216173
ENSG00000172640	NA	NA	0.448763
ENSG00000172650	-0.601728	-1.42509	-0.342759
ENSG00000172661	-0.232398	-0.48287	-0.118732
ENSG00000172663	-0.338898	-1.21391	-0.739641
ENSG00000172667	-0.0498554	-0.0510307	0.0366121
ENSG00000172671	-0.586451	-0.0700087	-0.820294
ENSG00000172673	0.178395	NA	NA
ENSG00000172680	0.286482	NA	-0.422297
ENSG00000172687	0.34051	-0.132265	0.59059
ENSG00000172716	-0.0217781	0.203001	0.0985732
ENSG00000172717	NA	NA	-0.75894
ENSG00000172724	0.145962	-0.537215	0.52117
ENSG00000172725	0.0932069	-0.500665	0.035653
ENSG00000172728	-0.731339	NA	-0.3239
ENSG00000172731	-0.00503925	-0.0926848	-0.67772
ENSG00000172732	-0.486781	-1.19265	-0.537263
ENSG00000172733	-0.463593	NA	-0.353924
ENSG00000172738	0.00115423	NA	-0.475456
ENSG00000172748	-0.134562	0.0825533	-0.47488
ENSG00000172752	NA	NA	-0.380817
ENSG00000172757	0.566337	0.138156	0.496736
ENSG00000172765	-0.771764	-0.891589	-0.552127
ENSG00000172766	-0.366439	-0.246268	0.145334
ENSG00000172769	NA	NA	NA
ENSG00000172771	0.194595	-0.278386	0.01527
ENSG00000172772	NA	NA	NA
ENSG00000172775	0.28309	-0.164527	0.212971
ENSG00000172780	NA	NA	NA
ENSG00000172782	0.00225245	-0.0984373	0.161376
ENSG00000172785	-0.347245	-0.288088	-0.211647
ENSG00000172789	NA	NA	-0.28577
ENSG00000172794	-0.0909772	-0.538953	-0.00957344
ENSG00000172795	-0.198008	0.0739071	-0.434724
ENSG00000172803	0.181887	NA	-0.25118
ENSG00000172809	0.0423165	-0.190366	-0.338153
ENSG00000172817	0.180558	0.288135	0.189177
ENSG00000172818	-0.224048	NA	-0.974484
ENSG00000172819	-0.432371	-0.84109	-0.184049
ENSG00000172824	-0.252753	-0.485955	0.0233052
ENSG00000172828	-0.483301	-0.208305	0.122685
ENSG00000172830	-0.281463	-0.914362	0.115355
ENSG00000172831	-0.630501	-0.134986	-0.248597
ENSG00000172840	0.0457413	-0.301444	0.498013
ENSG00000172845	-0.315963	0.106807	-0.0820524
ENSG00000172869	-0.330428	0.512821	0.219267
ENSG00000172878	-0.0120306	-0.204171	0.388353
ENSG00000172888	-0.625339	-0.626563	-0.360564
ENSG00000172889	-0.110051	-0.836651	-0.0409093
ENSG00000172890	-0.114128	-0.752356	-0.333689
ENSG00000172893	0.147628	0.0547882	0.708812
ENSG00000172901	NA	NA	-1.10081
ENSG00000172915	-0.30348	-0.492039	-0.317789
ENSG00000172922	0.109682	-0.474473	0.162297
ENSG00000172932	-0.579498	-1.46911	-0.548481
ENSG00000172935	0.0650315	-0.158532	0.15011
ENSG00000172936	0.282746	-0.289364	0.183338
ENSG00000172938	NA	NA	-0.25074
ENSG00000172939	0.0540638	0.0144513	0.364556
ENSG00000172940	NA	NA	0.19289
ENSG00000172943	0.0164889	-0.508903	0.206294
ENSG00000172954	-0.143624	0.894125	0.605581
ENSG00000172955	NA	0.334542	1.0591
ENSG00000172967	NA	NA	-0.41721
ENSG00000172969	NA	NA	-0.736888
ENSG00000172977	0.00909164	-0.428467	-0.16415
ENSG00000172985	-0.445467	NA	-0.641414
ENSG00000172986	-0.642671	NA	-0.516768
ENSG00000172987	-0.321294	NA	-0.751751
ENSG00000172992	0.0402724	-0.177676	0.217085
ENSG00000172995	-0.169025	NA	NA
ENSG00000173011	-0.178663	-0.945797	-0.521385
ENSG00000173013	0.0194909	-0.883189	-0.32722
ENSG00000173020	-0.434706	-1.19564	-0.399603
ENSG00000173039	0.254857	-0.503299	0.282414
ENSG00000173040	-0.0683918	-0.994089	-0.139892
ENSG00000173041	-0.744021	-0.37043	0.0493293
ENSG00000173064	-0.341395	-1.46344	-0.596549
ENSG00000173065	-0.153432	-1.16939	-0.905753
ENSG00000173068	NA	NA	0.0349625
ENSG00000173077	NA	NA	NA
ENSG00000173080	NA	NA	-0.410355
ENSG00000173083	0.192985	NA	-0.388351
ENSG00000173085	-0.212554	-0.142796	0.322173
ENSG00000173093	NA	NA	-0.182883
ENSG00000173110	0.215925	-1.17808	-0.175529
ENSG00000173113	0.22293	-0.288646	0.612017
ENSG00000173114	0.00643047	0.148671	0.618034
ENSG00000173120	-0.0877648	-0.738389	-0.444838
ENSG00000173124	NA	NA	NA
ENSG00000173137	-0.267718	-0.744393	-0.265258
ENSG00000173141	-0.116049	-0.348904	0.0121433
ENSG00000173145	-0.103898	0.842986	0.348649
ENSG00000173153	-0.685266	-1.1233	-0.76096
ENSG00000173156	-0.113365	-0.543278	-0.373892
ENSG00000173157	NA	NA	-1.06449
ENSG00000173163	0.128082	0.146115	-0.0298041
ENSG00000173166	-0.0430373	-0.303091	-0.221612
ENSG00000173171	0.187688	0.0599627	-0.545468
ENSG00000173175	-0.809307	-1.30567	-0.318136
ENSG00000173193	-0.182986	-0.0472557	0.393075
ENSG00000173198	0.252587	NA	0.867605
ENSG00000173200	NA	-0.140007	0.434425
ENSG00000173207	-0.0740907	0.435836	0.4484
ENSG00000173208	-0.102098	NA	NA
ENSG00000173209	0.0223915	-0.54174	-0.469036
ENSG00000173210	-0.231046	-0.687858	-0.138066
ENSG00000173214	-0.331037	0.0578663	-0.118558
ENSG00000173218	-0.163296	-0.162918	-0.275546
ENSG00000173221	0.24102	0.646266	1.24538
ENSG00000173226	-0.286927	0.103822	0.29178
ENSG00000173227	0.0145423	-0.289442	-0.430578
ENSG00000173230	-0.178174	0.217012	0.249299
ENSG00000173250	0.311783	NA	-0.284289
ENSG00000173253	-0.277621	NA	-0.531534
ENSG00000173258	-0.224473	NA	0.216791
ENSG00000173261	-0.825695	NA	-0.151437
ENSG00000173262	NA	-0.491951	0.153188
ENSG00000173264	-0.32823	-0.556681	-0.719494
ENSG00000173267	0.289282	-0.778003	0.794772
ENSG00000173269	-0.0498854	-0.389711	-0.915852
ENSG00000173272	-0.307337	-0.690761	-0.220773
ENSG00000173273	-0.115697	-0.456302	-0.260179
ENSG00000173275	-0.289121	-0.505145	0.39059
ENSG00000173276	-0.393154	-0.504318	-0.318781
ENSG00000173281	-0.00381654	0.192957	0.353698
ENSG00000173302	0.032507	NA	-0.251476
ENSG00000173320	-0.492562	-1.0753	-0.276247
ENSG00000173327	-0.645231	-1.39937	-0.647749
ENSG00000173334	-0.00258081	-0.872331	0.268473
ENSG00000173338	-0.291847	NA	NA
ENSG00000173349	-0.540878	-0.685785	-0.375417
ENSG00000173369	0.188098	-0.337251	0.911189
ENSG00000173372	0.299955	-0.291378	0.968483
ENSG00000173376	0.444937	NA	0.00355889
ENSG00000173389	0.311397	NA	-0.555978
ENSG00000173391	0.391235	NA	-0.6241
ENSG00000173401	-0.252947	NA	0.308117
ENSG00000173402	0.150932	-0.491436	0.450635
ENSG00000173404	-0.46498	NA	-0.773142
ENSG00000173406	-0.0653925	-0.523082	-0.601842
ENSG00000173409	-0.0272568	0.379607	-0.0865627
ENSG00000173418	0.396307	0.201503	0.158712
ENSG00000173421	0.00927101	NA	-0.763474
ENSG00000173431	NA	NA	NA
ENSG00000173432	NA	-0.0562939	-0.160008
ENSG00000173436	-0.215309	-0.147861	0.133773
ENSG00000173442	-0.450508	-1.29914	-0.23783
ENSG00000173451	-0.214638	0.166073	-0.832125
ENSG00000173452	-0.313992	NA	NA
ENSG00000173456	-0.0995521	-0.859177	-0.387271
ENSG00000173457	-0.226848	-1.13124	-0.221816
ENSG00000173464	NA	NA	NA
ENSG00000173465	0.320969	-0.389098	-0.149707
ENSG00000173473	-0.427574	-0.353498	0.0151414
ENSG00000173480	-0.399628	-0.236705	NA
ENSG00000173482	-0.297625	-0.524277	-0.218784
ENSG00000173486	0.0839821	-0.363079	0.338734
ENSG00000173511	-1.00729	-1.73247	-0.343814
ENSG00000173517	-0.334207	-0.689879	-0.132778
ENSG00000173530	-0.451035	-0.317009	0.295984
ENSG00000173531	-0.416806	-0.437263	-0.576999
ENSG00000173535	NA	-0.428244	0.00618614
ENSG00000173540	0.0667148	NA	-0.106778
ENSG00000173542	0.349326	NA	0.48502
ENSG00000173545	-0.022479	-0.298855	-0.000126856
ENSG00000173546	-0.354789	NA	-0.225398
ENSG00000173548	-0.22971	-0.643272	-0.0420705
ENSG00000173557	0.0211459	NA	-0.69961
ENSG00000173559	0.031765	-0.276718	-0.116708
ENSG00000173567	-0.0854302	NA	-0.803928
ENSG00000173572	NA	NA	NA
ENSG00000173575	NA	NA	-0.250105
ENSG00000173581	-0.36867	-1.0111	-0.398905
ENSG00000173588	-0.109593	0.0565874	-0.468019
ENSG00000173597	NA	1.21225	0.256565
ENSG00000173598	0.310081	-0.489275	-0.152513
ENSG00000173599	-0.124149	-0.321194	-0.526628
ENSG00000173610	NA	-0.453206	NA
ENSG00000173611	-0.0302817	0.152546	0.139713
ENSG00000173614	0.207592	0.598602	0.288331
ENSG00000173621	-0.853151	-1.61555	-1.04043
ENSG00000173626	NA	NA	-0.60225
ENSG00000173627	NA	NA	-0.704595
ENSG00000173638	0.106385	-0.516044	-0.0903177
ENSG00000173641	0.640035	0.072098	-0.360768
ENSG00000173653	-0.170583	-0.52792	0.227036
ENSG00000173660	0.128645	-0.335098	0.0740558
ENSG00000173662	NA	NA	-0.647946
ENSG00000173674	0.348115	0.781565	0.374992
ENSG00000173678	NA	NA	NA
ENSG00000173679	NA	NA	NA
ENSG00000173681	-0.417909	-0.260537	0.099519
ENSG00000173692	0.136734	0.393985	0.6768
ENSG00000173698	NA	-0.446308	0.346321
ENSG00000173699	-0.244397	NA	-0.806968
ENSG00000173705	0.210576	NA	0.266562
ENSG00000173706	-0.102589	-0.170048	0.183756
ENSG00000173714	1.21136	NA	0.978915
ENSG00000173715	-0.486404	-0.773991	-0.274534
ENSG00000173726	0.311663	0.197101	0.0894129
ENSG00000173728	NA	NA	-0.680073
ENSG00000173744	0.0127927	-0.306137	-0.473284
ENSG00000173757	-0.0260151	-0.170949	-0.0858682
ENSG00000173762	0.0841841	-0.882918	-0.247925
ENSG00000173769	NA	NA	0.249691
ENSG00000173786	0.272038	-0.449997	0.424001
ENSG00000173801	0.199284	-0.50618	0.0228445
ENSG00000173805	-0.130963	-0.697316	0.246169
ENSG00000173809	NA	NA	0.298115
ENSG00000173812	0.52232	1.4835	0.172835
ENSG00000173818	-0.247301	-0.691777	-0.28278
ENSG00000173821	-0.399984	-0.662036	0.0462653
ENSG00000173825	-0.212109	NA	-0.175466
ENSG00000173826	-0.210249	NA	-0.126241
ENSG00000173838	-0.475315	NA	-0.687732
ENSG00000173846	-0.243774	-1.13494	0.0102422
ENSG00000173848	-0.266249	-0.555054	-0.170879
ENSG00000173852	-0.156908	-0.5681	0.107581
ENSG00000173868	-0.743554	NA	-1.40481
ENSG00000173875	-0.0941731	0.583181	0.697049
ENSG00000173889	-0.234756	-0.611113	-0.18014
ENSG00000173890	-1.19703	-0.895272	-1.64173
ENSG00000173894	-0.158381	NA	-0.448679
ENSG00000173898	-0.611331	-1.09456	-0.934335
ENSG00000173905	0.0578458	-0.594905	0.212787
ENSG00000173908	NA	NA	0.309178
ENSG00000173914	0.110433	0.0873184	0.0348577
ENSG00000173915	0.290786	1.50024	0.507369
ENSG00000173917	NA	-1.0923	-0.361799
ENSG00000173918	-0.210276	-0.520983	0.741831
ENSG00000173926	-0.194966	-1.03803	-0.877352
ENSG00000173928	0.214678	-0.278894	0.115345
ENSG00000173930	-0.721695	-0.0272376	0.172528
ENSG00000173933	NA	-0.33857	0.27366
ENSG00000173947	0.318348	NA	0.0983142
ENSG00000173950	-0.165685	-0.459354	-0.0361584
ENSG00000173960	-0.427589	0.559878	0.11079
ENSG00000173988	-0.19226	NA	-0.533433
ENSG00000173991	-0.233768	-0.59258	-0.818691
ENSG00000173992	0.382003	-0.0449173	0.940981
ENSG00000174004	-0.135375	NA	-0.194278
ENSG00000174007	-0.206969	-1.10829	-0.771659
ENSG00000174010	0.0650983	0.0448198	0.750084
ENSG00000174013	-0.447037	-0.516957	-0.675765
ENSG00000174015	0.135835	NA	-0.685069
ENSG00000174016	NA	NA	-0.0765718
ENSG00000174021	0.19057	0.0959847	-0.112451
ENSG00000174032	0.0296496	-0.225594	0.536658
ENSG00000174038	NA	-0.793069	-0.462545
ENSG00000174059	0.428281	-0.0965162	0.220256
ENSG00000174080	0.0267403	-0.658481	-0.353159
ENSG00000174099	0.0515993	-0.387377	0.261286
ENSG00000174106	-0.0260158	-0.359797	0.211954
ENSG00000174109	0.23358	-0.534167	0.263101
ENSG00000174123	-0.0685764	NA	NA
ENSG00000174125	-0.0248306	0.480806	0.232954
ENSG00000174130	-0.707962	0.228539	0.166171
ENSG00000174132	-0.170774	-0.769805	-0.236563
ENSG00000174136	-0.400057	-1.30128	-0.609992
ENSG00000174137	-0.627629	-1.12184	-0.641389
ENSG00000174145	-0.296207	NA	-0.0672524
ENSG00000174151	-0.0602133	-0.315818	0.17154
ENSG00000174156	NA	NA	0.52013
ENSG00000174165	-0.0489073	-0.750024	-0.31179
ENSG00000174173	0.28168	1.24045	0.238706
ENSG00000174175	NA	0.677952	-0.355268
ENSG00000174177	-0.229249	-0.60266	-0.121716
ENSG00000174197	-0.464461	-0.0338503	-0.165669
ENSG00000174206	-0.187144	-0.247011	0.242908
ENSG00000174225	NA	NA	-1.11291
ENSG00000174226	-0.0394765	NA	-0.743546
ENSG00000174227	-0.0636061	-0.128423	0.265189
ENSG00000174231	-0.110885	-0.273398	0.0556233
ENSG00000174233	-0.281945	-0.778519	0.390048
ENSG00000174236	-1.35236	-1.26818	-0.104496
ENSG00000174238	0.121114	-0.279442	0.112694
ENSG00000174243	-0.120607	-0.536122	-0.0322023
ENSG00000174255	NA	-0.999346	-0.507649
ENSG00000174276	-0.24283	-0.489632	-0.744251
ENSG00000174279	NA	NA	-0.497148
ENSG00000174282	-0.433808	-1.48498	-0.684957
ENSG00000174292	-0.241877	-0.583303	-0.705265
ENSG00000174306	-0.287179	-0.763367	-0.718133
ENSG00000174307	-0.196045	-0.895889	0.155189
ENSG00000174326	0.162404	-0.414871	0.637624
ENSG00000174327	-0.496082	-0.12544	0.212242
ENSG00000174332	-0.937817	NA	-0.934537
ENSG00000174348	-0.0219447	-0.692405	0.0677672
ENSG00000174358	NA	-0.0934031	NA
ENSG00000174370	0.0634189	NA	-0.225027
ENSG00000174371	-0.19079	NA	0.0411054
ENSG00000174373	-0.362733	-0.152211	-0.150266
ENSG00000174405	-0.00936563	0.483485	-0.063908
ENSG00000174428	-0.265677	NA	0.0967828
ENSG00000174429	0.282127	NA	-0.627638
ENSG00000174437	0.142067	-0.14805	0.235328
ENSG00000174442	-0.29286	0.999201	-0.360981
ENSG00000174444	-0.427593	-0.476205	-0.36901
ENSG00000174446	0.270363	-0.342147	-0.0188104
ENSG00000174448	-0.6875	NA	-1.57022
ENSG00000174450	NA	NA	0.473723
ENSG00000174453	-0.213297	NA	NA
ENSG00000174456	0.209494	-0.361371	0.33182
ENSG00000174460	0.35424	NA	0.488927
ENSG00000174469	-0.027126	0.0677267	-0.0830316
ENSG00000174473	-0.100995	NA	-0.570349
ENSG00000174482	-0.229679	NA	-0.148982
ENSG00000174483	NA	NA	NA
ENSG00000174485	-0.586251	0.878982	0.161735
ENSG00000174498	-0.752394	NA	-0.560832
ENSG00000174500	NA	-0.139778	NA
ENSG00000174501	-0.347271	-1.29842	-0.075262
ENSG00000174514	-0.0810252	NA	0.212268
ENSG00000174516	-0.406295	-0.96903	-0.685735
ENSG00000174521	-0.45663	NA	-0.853461
ENSG00000174527	NA	NA	-0.605886
ENSG00000174529	-1.45991	-1.37727	-0.275566
ENSG00000174547	-0.124507	-0.514374	-0.3258
ENSG00000174562	NA	NA	-0.861359
ENSG00000174564	NA	-0.756066	-0.692493
ENSG00000174567	-0.174192	0.100227	-0.984745
ENSG00000174574	0.133661	-0.202761	0.019871
ENSG00000174576	0.156541	NA	NA
ENSG00000174579	-0.230414	-0.0427908	-0.0541498
ENSG00000174586	-0.670221	NA	-0.393117
ENSG00000174599	0.148614	-0.706374	0.734755
ENSG00000174600	0.466107	NA	0.842894
ENSG00000174606	-0.436817	0.143008	0.332751
ENSG00000174607	0.407574	NA	0.594552
ENSG00000174611	-0.0563729	NA	-0.407565
ENSG00000174628	-0.183185	-0.928871	-0.719429
ENSG00000174640	0.133541	0.0802902	NA
ENSG00000174652	-0.587625	-0.386848	-0.120683
ENSG00000174667	NA	NA	0.277313
ENSG00000174669	-0.199464	-0.962272	0.0923898
ENSG00000174672	-0.0606142	NA	-0.292071
ENSG00000174684	0.11675	-0.410347	0.510434
ENSG00000174695	0.0150358	-0.305773	0.745657
ENSG00000174705	-0.116491	-0.522356	0.316582
ENSG00000174718	-0.379114	0.758236	-0.0400145
ENSG00000174720	0.0137685	0.520535	0.297132
ENSG00000174721	-0.432814	-0.903238	-0.103929
ENSG00000174738	-0.217729	0.106139	NA
ENSG00000174740	0.173868	NA	NA
ENSG00000174744	-0.131462	-0.728629	-0.586068
ENSG00000174748	0.40642	-0.117793	0.357342
ENSG00000174749	0.0803508	-0.142987	-0.0278026
ENSG00000174775	-0.396443	-1.11051	-0.540065
ENSG00000174780	0.0312667	0.0720333	0.167565
ENSG00000174788	-0.521733	NA	-0.867257
ENSG00000174791	-0.277939	NA	-0.73063
ENSG00000174796	0.00327604	-0.304408	-0.245143
ENSG00000174799	-0.0890165	-0.83958	-0.243303
ENSG00000174804	-0.157345	-0.426748	0.192292
ENSG00000174807	0.216996	-0.72507	0.250559
ENSG00000174808	-0.209687	NA	0.0412627
ENSG00000174827	NA	0.0647591	-0.0230463
ENSG00000174837	NA	NA	-0.434359
ENSG00000174839	-0.764432	-0.102086	-0.0881097
ENSG00000174840	0.091557	-0.130528	0.38824
ENSG00000174842	-0.405457	-0.217012	0.280121
ENSG00000174844	NA	NA	-0.109598
ENSG00000174851	0.0104032	-0.435798	0.00699482
ENSG00000174871	-0.406999	NA	-1.09465
ENSG00000174876	NA	NA	NA
ENSG00000174885	NA	-0.743274	0.23505
ENSG00000174886	NA	NA	NA
ENSG00000174891	-0.0483083	0.35447	0.0452088
ENSG00000174898	NA	NA	-0.142429
ENSG00000174899	0.0870523	NA	-0.116261
ENSG00000174903	0.345389	-0.162867	0.167942
ENSG00000174914	NA	NA	NA
ENSG00000174915	0.105842	-0.488153	-0.58454
ENSG00000174917	0.104062	-0.221369	-0.370688
ENSG00000174928	0.26506	0.163425	0.327473
ENSG00000174937	NA	NA	NA
ENSG00000174938	0.188071	NA	0.214534
ENSG00000174939	-0.331801	-0.818592	-5.12442e-05
ENSG00000174943	-0.0589708	-1.34585	-0.252934
ENSG00000174944	0.00873873	NA	1.19743
ENSG00000174945	-0.612428	NA	NA
ENSG00000174946	NA	-0.343155	0.828697
ENSG00000174948	-0.194388	NA	0.339364
ENSG00000174950	0.415632	NA	-0.740287
ENSG00000174951	-0.106426	NA	0.350586
ENSG00000174953	0.0527526	0.261912	0.269316
ENSG00000174957	NA	NA	NA
ENSG00000174963	-0.355927	NA	-1.35062
ENSG00000174982	NA	NA	NA
ENSG00000174989	-0.261525	-0.502941	0.163824
ENSG00000174990	NA	-0.615907	NA
ENSG00000174992	NA	-0.500201	NA
ENSG00000174996	-0.0933625	-0.963469	-0.161215
ENSG00000175003	NA	-0.542612	0.263118
ENSG00000175018	NA	NA	-0.964941
ENSG00000175029	-0.143578	-0.87665	-0.198473
ENSG00000175040	-0.81815	-1.71877	NA
ENSG00000175048	-0.0906047	-0.975469	-0.0271238
ENSG00000175054	-0.348362	-0.860245	0.283086
ENSG00000175063	NA	0.270132	-0.0137135
ENSG00000175065	NA	NA	-1.03795
ENSG00000175066	-0.42541	-0.513195	0.307425
ENSG00000175073	-0.148501	-0.179047	0.0529959
ENSG00000175077	0.249078	NA	-0.868188
ENSG00000175084	-0.117018	-0.455347	-0.129931
ENSG00000175087	-0.194422	0.216217	0.0388497
ENSG00000175093	-0.531976	NA	-0.800178
ENSG00000175097	NA	NA	-0.500833
ENSG00000175104	-0.0856314	0.26832	0.323285
ENSG00000175105	-0.531126	0.192995	0.192402
ENSG00000175106	NA	NA	0.160479
ENSG00000175110	0.245493	0.30513	0.0274079
ENSG00000175115	-0.163305	-1.01493	-0.56125
ENSG00000175121	NA	NA	-0.636501
ENSG00000175130	-0.0582514	-0.776157	-0.129067
ENSG00000175137	-0.423943	-1.50218	-0.317518
ENSG00000175143	NA	NA	NA
ENSG00000175155	0.117567	0.0266278	0.288275
ENSG00000175161	0.313992	NA	-0.401483
ENSG00000175164	0.140832	NA	-0.0581974
ENSG00000175166	-0.248982	-0.238583	0.0482943
ENSG00000175170	-0.441405	NA	-0.867218
ENSG00000175175	0.0555839	NA	-0.356047
ENSG00000175182	-0.148155	-1.05579	-0.346882
ENSG00000175183	0.170899	0.0591162	0.0348833
ENSG00000175189	NA	0.00266324	-0.829583
ENSG00000175193	-0.322705	0.0013631	-0.0565102
ENSG00000175197	-0.449025	-1.03187	-0.409435
ENSG00000175198	-0.242753	0.335485	0.384483
ENSG00000175202	NA	NA	-0.789033
ENSG00000175203	0.18873	-0.2342	-0.176172
ENSG00000175206	0.0303343	NA	0.274364
ENSG00000175213	-0.377269	-0.823256	-0.129522
ENSG00000175215	-0.134209	-0.760831	0.01694
ENSG00000175216	0.113224	0.188067	0.361977
ENSG00000175220	0.277029	-0.39218	0.609551
ENSG00000175221	-0.111188	-0.765682	-0.0476597
ENSG00000175224	-0.104021	-0.592865	-0.480321
ENSG00000175229	-0.367016	NA	-0.185725
ENSG00000175264	-0.362641	-1.05095	-0.731628
ENSG00000175265	-0.00643411	NA	-0.247198
ENSG00000175267	-0.394885	NA	-0.594666
ENSG00000175274	0.314718	-0.706426	-0.391151
ENSG00000175279	NA	NA	NA
ENSG00000175283	0.056174	-0.376694	0.119138
ENSG00000175287	-0.0779786	NA	NA
ENSG00000175294	NA	NA	-0.152392
ENSG00000175305	-0.146162	NA	0.00729189
ENSG00000175309	-0.243582	-0.763585	-0.652927
ENSG00000175311	0.716539	-0.109764	-0.352704
ENSG00000175315	0.235926	NA	0.145304
ENSG00000175318	-0.0544939	NA	NA
ENSG00000175322	-0.385743	NA	-0.0578961
ENSG00000175324	0.268425	0.136324	0.457612
ENSG00000175334	0.950488	0.16018	0.780123
ENSG00000175336	NA	0.300869	NA
ENSG00000175344	0.296303	NA	-0.282568
ENSG00000175348	0.196761	-0.128981	0.329342
ENSG00000175352	0.105817	NA	-0.663434
ENSG00000175354	-0.103077	0.068148	0.263459
ENSG00000175356	-0.190458	-0.513557	-0.47476
ENSG00000175376	0.129684	-0.31678	-0.142447
ENSG00000175387	-0.217526	-0.185138	-0.244315
ENSG00000175390	-0.0859604	-0.404755	-0.187062
ENSG00000175395	-0.210745	-0.422915	-0.201077
ENSG00000175398	NA	NA	NA
ENSG00000175414	-0.158721	NA	NA
ENSG00000175416	-0.00982435	-0.710525	0.00799835
ENSG00000175426	0.163557	NA	NA
ENSG00000175445	0.229082	NA	0.481022
ENSG00000175449	0.138013	NA	-0.224389
ENSG00000175455	-0.370542	0.108587	0.115163
ENSG00000175463	NA	NA	-0.0682832
ENSG00000175467	0.0451069	-0.850608	0.0625527
ENSG00000175470	-0.170448	-0.773784	-0.25394
ENSG00000175471	-0.391966	-0.498686	-0.373727
ENSG00000175482	NA	NA	-0.370334
ENSG00000175485	NA	NA	NA
ENSG00000175489	-0.145352	-0.499986	0.374472
ENSG00000175497	-0.0420392	NA	-0.188619
ENSG00000175505	NA	NA	-0.200548
ENSG00000175513	NA	NA	-0.859974
ENSG00000175514	NA	NA	NA
ENSG00000175518	NA	-0.70675	-0.605926
ENSG00000175520	-0.663806	-1.09418	-0.497778
ENSG00000175535	2.11428	NA	0.622424
ENSG00000175536	-0.350983	-0.460546	-0.625451
ENSG00000175538	0.0564966	-0.631252	0.449904
ENSG00000175544	NA	-1.20596	NA
ENSG00000175548	-0.0336565	NA	0.42838
ENSG00000175550	0.147309	-0.451691	-0.143168
ENSG00000175556	-0.395212	-0.731793	0.0926272
ENSG00000175564	-0.33211	NA	-0.400784
ENSG00000175567	-0.251093	-1.10823	-0.547645
ENSG00000175573	0.0306062	-0.568129	-0.265256
ENSG00000175575	-0.471733	0.0877688	0.38367
ENSG00000175581	0.296081	0.434332	0.581151
ENSG00000175582	0.241508	0.0208911	0.357436
ENSG00000175591	NA	-1.0386	-0.722983
ENSG00000175592	NA	NA	NA
ENSG00000175595	-0.0932237	0.652768	-0.110822
ENSG00000175600	-0.167825	0.216114	-0.102169
ENSG00000175602	-0.772595	-1.47426	-1.01499
ENSG00000175606	0.122246	0.0319569	0.626029
ENSG00000175619	NA	NA	NA
ENSG00000175634	-0.686819	-1.35222	-0.41948
ENSG00000175643	0.370914	NA	0.437569
ENSG00000175646	0.171228	NA	-0.388424
ENSG00000175662	0.337136	-0.288192	0.371077
ENSG00000175664	-0.550615	NA	-0.772886
ENSG00000175691	-0.104089	-0.26882	-0.12584
ENSG00000175697	-0.863734	NA	-0.943627
ENSG00000175699	NA	NA	-0.611959
ENSG00000175701	0.370795	-0.256112	0.462381
ENSG00000175707	0.00116328	-0.733176	-0.0685845
ENSG00000175711	-0.171826	-1.22697	-0.309226
ENSG00000175718	NA	NA	0.177227
ENSG00000175727	-0.247842	-0.98646	-0.505553
ENSG00000175745	-0.218752	-1.45804	-0.448276
ENSG00000175756	0.132615	-0.595836	-0.613518
ENSG00000175764	-0.787723	-1.16502	-0.679144
ENSG00000175766	-0.756769	NA	0.170622
ENSG00000175768	0.426058	0.0630787	0.225417
ENSG00000175782	-0.0365474	0.115792	0.126894
ENSG00000175785	0.154002	NA	0.0138051
ENSG00000175787	0.00941812	-1.25113	-0.502366
ENSG00000175792	0.278848	-0.117199	0.300014
ENSG00000175793	0.708403	NA	-0.655419
ENSG00000175806	-0.394381	-0.26051	-0.216095
ENSG00000175809	-0.0616255	NA	-0.620151
ENSG00000175820	NA	NA	-0.327047
ENSG00000175826	-0.192163	-0.894584	-0.361422
ENSG00000175832	-0.26803	-1.2707	-0.0634915
ENSG00000175854	0.183737	-0.192175	-0.330243
ENSG00000175857	0.16044	-0.412984	0.346477
ENSG00000175866	0.212127	-0.528712	-0.0378126
ENSG00000175868	0.21392	NA	NA
ENSG00000175874	-0.07659	NA	-0.790575
ENSG00000175877	NA	NA	-0.706832
ENSG00000175879	NA	NA	-0.344675
ENSG00000175893	-0.474785	-0.50073	-0.455756
ENSG00000175894	NA	NA	-0.325802
ENSG00000175895	-0.218769	0.962166	-0.0426563
ENSG00000175899	0.210677	0.159532	0.501595
ENSG00000175906	0.113294	-0.395051	-0.210931
ENSG00000175920	NA	-0.63589	-0.46006
ENSG00000175928	0.173793	NA	0.72752
ENSG00000175931	-0.0717842	-0.596877	-0.16569
ENSG00000175938	-0.443775	-0.550682	0.0970891
ENSG00000175946	0.00750019	NA	NA
ENSG00000175970	0.0158529	-0.187841	0.362536
ENSG00000175984	-0.600146	0.493453	-0.182398
ENSG00000175985	0.013327	NA	-0.115491
ENSG00000176009	NA	NA	NA
ENSG00000176014	-0.0447266	-0.312824	0.0546493
ENSG00000176018	-0.334279	0.887929	0.282449
ENSG00000176020	-0.106174	NA	NA
ENSG00000176022	-0.432991	-0.977869	-0.563416
ENSG00000176024	-0.143996	-0.294132	-0.189156
ENSG00000176029	NA	NA	-0.684793
ENSG00000176040	NA	NA	-0.383183
ENSG00000176046	-0.320914	-0.501926	0.499446
ENSG00000176049	-0.331022	0.23953	-0.74544
ENSG00000176055	0.193954	-0.205447	0.248953
ENSG00000176058	-0.443512	-1.07587	-0.73347
ENSG00000176076	-0.276607	-0.148093	0.211707
ENSG00000176083	NA	-0.783185	-0.396165
ENSG00000176087	-1.10482	-1.77726	-0.887829
ENSG00000176092	NA	NA	-0.630633
ENSG00000176095	-0.0939455	-0.678256	-0.226488
ENSG00000176101	-0.128209	-0.772345	-0.40273
ENSG00000176102	0.139093	0.178988	0.748705
ENSG00000176105	-0.109548	0.563798	0.424555
ENSG00000176108	0.0739442	-0.65677	0.0152039
ENSG00000176124	-0.0181844	-0.370833	-0.0269855
ENSG00000176125	-0.538678	0.161265	0.291464
ENSG00000176136	0.405067	NA	0.0639933
ENSG00000176142	-0.214014	-0.109142	0.273537
ENSG00000176148	-0.0833659	-0.507933	-0.363271
ENSG00000176153	0.0447052	-0.294882	-0.519417
ENSG00000176155	-0.598638	-0.957346	-0.46625
ENSG00000176160	NA	NA	-0.367898
ENSG00000176165	-0.0447831	-0.191203	-0.541652
ENSG00000176170	-0.697051	NA	-0.576895
ENSG00000176171	-0.128328	-0.147697	-0.0370023
ENSG00000176177	NA	NA	-0.089639
ENSG00000176182	-0.482734	-1.55445	-1.19417
ENSG00000176194	0.194817	NA	0.464704
ENSG00000176198	NA	NA	NA
ENSG00000176204	-0.0240304	NA	NA
ENSG00000176208	-0.213954	-0.882253	0.0696787
ENSG00000176209	-0.0965696	0.743633	-0.351656
ENSG00000176219	NA	NA	NA
ENSG00000176222	-0.477325	-0.38206	-0.461631
ENSG00000176225	-0.681828	0.0778221	0.0559382
ENSG00000176231	NA	NA	NA
ENSG00000176239	NA	NA	NA
ENSG00000176244	0.490497	NA	0.0274624
ENSG00000176246	NA	NA	NA
ENSG00000176248	-0.0321567	-0.586982	-0.269783
ENSG00000176256	-0.0261934	NA	-0.50906
ENSG00000176261	-0.0070127	0.710135	0.341865
ENSG00000176269	NA	NA	NA
ENSG00000176273	NA	0.0555422	0.0353078
ENSG00000176293	-0.368084	-1.06159	-0.365331
ENSG00000176294	NA	NA	-0.167707
ENSG00000176299	NA	NA	-0.5798
ENSG00000176302	NA	NA	0.0944704
ENSG00000176340	NA	NA	NA
ENSG00000176371	-0.131152	-0.383908	-0.21709
ENSG00000176381	-0.361697	-1.24892	-0.521159
ENSG00000176383	0.21407	NA	-0.207653
ENSG00000176386	-0.222291	-0.308896	-0.148167
ENSG00000176387	0.246184	-0.431512	0.482843
ENSG00000176390	-0.119132	-0.241033	0.12047
ENSG00000176393	-0.0511736	-0.238802	0.198653
ENSG00000176396	0.0880248	-0.0614134	0.194482
ENSG00000176399	-0.299244	-0.221013	NA
ENSG00000176401	0.0169464	-0.288876	0.0233114
ENSG00000176402	0.124324	-0.259648	0.268507
ENSG00000176406	-0.568006	NA	-0.581993
ENSG00000176407	-0.367691	-0.30571	-0.63725
ENSG00000176410	0.198653	-0.260529	-0.265196
ENSG00000176422	0.0963828	-0.114599	0.447223
ENSG00000176428	-0.415819	-1.01429	-0.387065
ENSG00000176435	-0.306383	-0.520181	-0.217871
ENSG00000176438	-0.294378	-0.774003	-0.128024
ENSG00000176444	-0.175326	-0.491963	-0.000853413
ENSG00000176454	-0.0056704	-0.758168	0.129586
ENSG00000176463	0.0828869	-0.75418	-0.539476
ENSG00000176472	0.185607	-1.03784	-0.626938
ENSG00000176473	-0.029169	-0.567038	-0.11536
ENSG00000176476	0.15527	-0.134237	0.0942007
ENSG00000176485	0.347014	0.003676	0.0042398
ENSG00000176490	NA	NA	0.284974
ENSG00000176531	-0.443138	-0.914747	-0.463203
ENSG00000176532	0.316233	NA	0.206665
ENSG00000176533	0.372255	-0.131546	0.169707
ENSG00000176542	-0.744084	-0.728987	-0.763467
ENSG00000176547	NA	NA	NA
ENSG00000176555	NA	NA	NA
ENSG00000176563	-0.639867	NA	-0.344202
ENSG00000176566	NA	-1.09423	0.323218
ENSG00000176571	NA	NA	-0.609457
ENSG00000176595	-0.684836	-1.24778	NA
ENSG00000176597	-0.599235	-0.941084	-0.653663
ENSG00000176601	NA	NA	-0.59874
ENSG00000176605	NA	NA	-0.406252
ENSG00000176619	-0.0674608	-0.950584	-0.347315
ENSG00000176623	-0.0375376	0.43948	0.152626
ENSG00000176624	-0.384243	-0.78379	-0.571898
ENSG00000176635	NA	NA	0.187738
ENSG00000176641	-0.0907923	-1.1375	0.0481386
ENSG00000176658	-0.0346647	-0.191595	-0.0523251
ENSG00000176678	0.126454	NA	-0.57102
ENSG00000176679	NA	NA	-0.419752
ENSG00000176681	NA	NA	0.147893
ENSG00000176692	0.185115	NA	-0.356723
ENSG00000176697	0.273681	NA	-0.674752
ENSG00000176714	0.0912737	NA	-0.146619
ENSG00000176715	-0.290554	-0.594387	0.0301511
ENSG00000176720	-0.502727	-0.947309	-0.323989
ENSG00000176723	-1.19211	NA	NA
ENSG00000176731	0.239515	0.206386	0.12996
ENSG00000176732	-0.386226	-0.191147	-0.998408
ENSG00000176746	NA	NA	0.266922
ENSG00000176749	0.0984176	NA	-0.841492
ENSG00000176769	-0.203814	NA	-0.003566
ENSG00000176771	-0.238433	-0.447369	0.184416
ENSG00000176774	NA	NA	0.366764
ENSG00000176782	NA	NA	NA
ENSG00000176783	0.0202162	-0.349974	0.132328
ENSG00000176787	NA	NA	-0.441193
ENSG00000176788	0.234397	-0.805531	0.265252
ENSG00000176797	NA	NA	NA
ENSG00000176809	-0.368285	-0.799835	0.372446
ENSG00000176834	-0.250002	-0.613091	0.376875
ENSG00000176845	-0.426476	-1.28473	-0.507035
ENSG00000176853	-0.160611	0.188581	0.227719
ENSG00000176871	-0.596895	-1.16631	-0.439591
ENSG00000176884	0.166708	NA	0.0388092
ENSG00000176887	-0.378776	NA	-0.520953
ENSG00000176890	0.503665	0.241567	-0.206176
ENSG00000176893	NA	NA	NA
ENSG00000176894	NA	NA	-0.0709057
ENSG00000176895	NA	NA	NA
ENSG00000176896	-0.21715	-0.170446	0.363697
ENSG00000176903	0.304231	-0.261011	-0.256242
ENSG00000176904	NA	NA	-0.843833
ENSG00000176907	0.42924	-0.377708	0.151337
ENSG00000176909	-0.0785535	NA	-0.142159
ENSG00000176915	-0.0899578	-0.626977	-0.523404
ENSG00000176919	0.82023	-0.02178	-0.541946
ENSG00000176920	NA	NA	0.558551
ENSG00000176922	NA	NA	NA
ENSG00000176925	NA	NA	NA
ENSG00000176927	-0.697726	NA	-0.124461
ENSG00000176928	-0.546068	-0.807312	0.429359
ENSG00000176945	-0.0547779	-1.55974	-0.447993
ENSG00000176946	-0.225652	-0.809701	-0.665478
ENSG00000176953	0.0587553	-0.431209	0.205161
ENSG00000176956	0.652263	NA	0.245375
ENSG00000176971	0.0770874	-0.617719	-0.820078
ENSG00000176973	-0.442344	-1.60319	-0.85772
ENSG00000176974	0.237386	-0.10867	0.088163
ENSG00000176978	-0.245007	-0.384086	-0.617105
ENSG00000176979	NA	NA	0.270805
ENSG00000176986	-0.113038	-0.210512	0.0743976
ENSG00000176988	0.0805513	0.109976	0.696826
ENSG00000176994	-0.12757	-0.48876	-0.23223
ENSG00000177000	-0.180412	-0.603415	0.00952485
ENSG00000177023	NA	NA	NA
ENSG00000177025	-0.562351	-0.517695	-0.222668
ENSG00000177030	-1.02248	-1.04564	-0.378
ENSG00000177034	-0.17705	0.375805	0.359013
ENSG00000177042	0.0350757	-0.189675	0.0132648
ENSG00000177045	-0.396758	-0.787866	-0.422258
ENSG00000177047	NA	NA	NA
ENSG00000177051	-0.46345	-1.17877	-0.575479
ENSG00000177054	-0.120474	-0.141592	-0.00283475
ENSG00000177058	-0.230123	0.770593	-0.4181
ENSG00000177076	-0.476743	NA	-0.129872
ENSG00000177082	-0.225372	-0.537916	0.0485381
ENSG00000177084	-0.304521	-0.647898	-0.337771
ENSG00000177096	-0.0487872	-0.737041	0.060565
ENSG00000177098	0.168136	NA	0.562097
ENSG00000177103	-0.23367	NA	-0.704864
ENSG00000177105	0.303735	-0.2631	0.500959
ENSG00000177106	-0.0862018	-0.703283	-0.217875
ENSG00000177108	0.315352	NA	-0.636234
ENSG00000177119	-0.0380109	0.333754	0.565812
ENSG00000177125	-0.891627	-0.814727	-0.265792
ENSG00000177138	NA	-0.988371	0.731404
ENSG00000177143	-0.913077	-0.740414	-0.694641
ENSG00000177150	0.0122154	0.217627	0.139503
ENSG00000177151	NA	NA	NA
ENSG00000177156	0.270038	-0.160076	0.16947
ENSG00000177169	-0.0974287	-1.2384	-0.140939
ENSG00000177174	NA	NA	NA
ENSG00000177181	-0.438435	NA	-0.248748
ENSG00000177182	0.0465676	NA	-0.485562
ENSG00000177186	NA	NA	NA
ENSG00000177189	-0.334725	0.901087	0.596333
ENSG00000177192	-0.066745	-0.689603	-0.163504
ENSG00000177200	-0.488417	-0.182024	-0.0932083
ENSG00000177201	NA	NA	0.051045
ENSG00000177202	NA	NA	-0.559641
ENSG00000177212	NA	NA	NA
ENSG00000177225	-0.00216923	-0.599002	0.071305
ENSG00000177238	-0.472527	NA	NA
ENSG00000177239	-0.0723653	-0.415991	0.217854
ENSG00000177243	NA	NA	NA
ENSG00000177272	-0.0537194	-0.811604	-0.361805
ENSG00000177275	NA	NA	NA
ENSG00000177283	-0.0940451	-0.789001	-0.0778105
ENSG00000177291	0.100002	NA	NA
ENSG00000177294	NA	-1.00865	-0.487022
ENSG00000177300	NA	NA	NA
ENSG00000177301	-0.0512629	NA	-0.640704
ENSG00000177302	-0.743569	-0.706839	-0.48585
ENSG00000177303	-0.101257	-1.02239	-0.180773
ENSG00000177311	-0.262129	-0.413593	-0.259211
ENSG00000177324	NA	NA	0.519755
ENSG00000177352	-0.441844	-0.775761	-0.50589
ENSG00000177359	NA	NA	-0.52377
ENSG00000177363	-0.311445	NA	0.329064
ENSG00000177370	-0.0359644	-0.280149	0.041253
ENSG00000177374	-0.25603	-1.43852	-0.593168
ENSG00000177380	-0.223225	-0.707767	-0.0972244
ENSG00000177383	0.198798	-0.291733	0.393586
ENSG00000177398	NA	NA	-0.948982
ENSG00000177409	-0.343078	0.682948	0.437643
ENSG00000177414	0.0244085	NA	-0.656339
ENSG00000177425	0.0957301	-0.442608	-0.108325
ENSG00000177426	0.134123	-0.197159	0.488145
ENSG00000177427	-0.155322	-0.627901	0.138162
ENSG00000177432	0.318306	-0.545146	0.443309
ENSG00000177453	-0.350617	NA	-1.07918
ENSG00000177455	NA	NA	-0.209163
ENSG00000177459	-0.0889461	-0.358098	0.255126
ENSG00000177462	NA	NA	-0.259339
ENSG00000177463	-0.270478	-0.741834	-0.414378
ENSG00000177464	-0.244682	-1.43653	-0.945667
ENSG00000177465	-0.102428	0.0551406	0.462576
ENSG00000177468	NA	NA	-0.585327
ENSG00000177469	0.287185	-0.788348	0.489238
ENSG00000177476	NA	NA	NA
ENSG00000177479	-0.354993	-0.639588	-0.159499
ENSG00000177483	NA	NA	0.502443
ENSG00000177485	0.0273092	1.06964	0.570353
ENSG00000177489	NA	NA	NA
ENSG00000177504	NA	NA	0.114317
ENSG00000177508	NA	NA	-0.202754
ENSG00000177511	0.225644	NA	-0.334432
ENSG00000177519	0.472352	NA	0.970688
ENSG00000177535	NA	NA	NA
ENSG00000177542	0.127047	-0.574421	-0.0753124
ENSG00000177548	-0.105015	-0.942887	-0.194542
ENSG00000177551	-0.143108	NA	-1.177
ENSG00000177556	0.643511	0.763857	0.849107
ENSG00000177558	-0.372826	NA	-0.0827647
ENSG00000177565	-0.341495	0.500288	0.0837177
ENSG00000177570	0.150302	-0.406044	0.229291
ENSG00000177575	0.330387	0.275125	0.700847
ENSG00000177576	NA	NA	NA
ENSG00000177595	-0.833544	-1.34462	-0.75515
ENSG00000177599	-1.02091	-0.735134	-0.427835
ENSG00000177600	-0.116419	-0.734961	-0.338868
ENSG00000177602	-0.502748	-1.10952	-0.573539
ENSG00000177606	0.22071	-0.931914	-0.0334281
ENSG00000177613	0.162485	-0.112742	0.469157
ENSG00000177614	-0.164032	-0.861728	-0.0918833
ENSG00000177627	-0.846612	NA	-0.945349
ENSG00000177628	0.207914	-0.164088	0.430078
ENSG00000177646	0.04826	-0.0142119	-0.0523799
ENSG00000177663	-0.25191	-0.718985	0.0692582
ENSG00000177666	0.141175	-0.873169	0.0420264
ENSG00000177669	NA	NA	-0.322997
ENSG00000177673	-0.220612	NA	-0.662095
ENSG00000177674	0.174571	-0.126632	0.498752
ENSG00000177675	-0.656243	NA	-0.942372
ENSG00000177679	-0.560026	NA	-0.547653
ENSG00000177683	0.137836	1.31375	-0.0228724
ENSG00000177684	NA	NA	NA
ENSG00000177685	NA	-1.64195	-0.619703
ENSG00000177688	-0.926208	-0.845262	-0.428725
ENSG00000177689	NA	NA	0.748581
ENSG00000177692	-0.0104483	0.013036	-0.718366
ENSG00000177694	NA	1.04135	-0.0330634
ENSG00000177697	0.369983	0.175132	0.678442
ENSG00000177700	0.425453	-0.290125	0.573797
ENSG00000177706	-0.47448	-1.2325	-0.467507
ENSG00000177707	-0.34965	0.410224	-0.278595
ENSG00000177710	NA	NA	0.0262728
ENSG00000177721	-0.712927	-1.02201	-0.731576
ENSG00000177728	-0.121723	-1.06599	-0.521949
ENSG00000177731	-0.0874293	-0.732036	-0.429451
ENSG00000177732	-0.356556	-1.14603	-0.293383
ENSG00000177733	0.451132	-0.327504	0.310398
ENSG00000177752	-0.631431	NA	NA
ENSG00000177791	-0.333252	NA	0.0886976
ENSG00000177800	NA	NA	NA
ENSG00000177807	0.341502	0.381128	-0.0123707
ENSG00000177830	0.0160057	-0.202494	-0.0680278
ENSG00000177839	0.174075	-0.753023	0.418927
ENSG00000177842	-0.290671	-0.318669	-0.0648407
ENSG00000177853	-0.762355	0.660667	-0.215988
ENSG00000177854	0.124654	-0.273808	-0.0668267
ENSG00000177868	0.42543	0.515053	-0.264511
ENSG00000177873	-0.327107	-0.307758	0.0240774
ENSG00000177875	0.376078	-0.535831	-0.242261
ENSG00000177879	-0.0958621	0.679717	0.0788118
ENSG00000177885	0.335301	0.0288829	0.396781
ENSG00000177888	-0.546598	0.108728	-0.0435418
ENSG00000177889	0.249454	0.268549	-0.150218
ENSG00000177917	-0.190797	-0.0526337	0.354302
ENSG00000177932	-0.0575448	1.21242	0.183331
ENSG00000177938	-0.593232	NA	-0.91762
ENSG00000177943	-0.832283	-1.05821	-0.478347
ENSG00000177946	0.0154142	-0.774982	-0.413364
ENSG00000177947	NA	NA	-0.680978
ENSG00000177951	-0.0170775	-0.414622	-0.058125
ENSG00000177954	-0.352531	1.00974	-0.172378
ENSG00000177963	-0.145431	-0.800662	-0.391638
ENSG00000177971	-0.0230572	-0.348456	0.334384
ENSG00000177981	0.13198	0.0752066	0.226706
ENSG00000177984	-0.49742	NA	NA
ENSG00000177989	-0.342265	-0.894274	-0.689496
ENSG00000177990	-0.662864	NA	-0.0916555
ENSG00000177992	NA	NA	-0.347513
ENSG00000177994	0.27622	NA	-1.03223
ENSG00000178015	-0.209741	-0.693026	-0.190689
ENSG00000178021	-0.471476	-1.59445	0.170101
ENSG00000178026	-0.491182	-1.72408	-0.359606
ENSG00000178028	0.0767038	-0.548786	-0.00583859
ENSG00000178031	-0.119521	-0.435985	-0.445987
ENSG00000178033	0.246263	0.738445	1.19644
ENSG00000178035	0.0480401	-0.20078	0.377288
ENSG00000178038	-1.01455	-0.960487	0.0831816
ENSG00000178053	-0.0031279	-0.26385	-0.472349
ENSG00000178055	NA	NA	NA
ENSG00000178057	0.214381	-0.264019	-0.516721
ENSG00000178074	-0.255354	-0.698188	-0.333885
ENSG00000178075	-0.127944	0.568242	-0.155423
ENSG00000178078	0.0814135	-0.402192	0.101348
ENSG00000178093	-0.927857	NA	-0.943502
ENSG00000178096	-0.00746764	-0.49196	0.129601
ENSG00000178104	-0.246944	-0.526229	-0.0371134
ENSG00000178105	0.189881	0.418447	0.171302
ENSG00000178115	NA	NA	-0.384601
ENSG00000178125	NA	NA	-0.177511
ENSG00000178127	0.296072	0.238671	0.289711
ENSG00000178149	-0.452286	-0.140548	-0.561777
ENSG00000178150	-0.15565	NA	0.599674
ENSG00000178163	-0.371902	0.101091	-0.126052
ENSG00000178171	-0.3839	NA	-0.581982
ENSG00000178175	0.170956	NA	-0.318679
ENSG00000178177	-0.452481	0.740342	-0.449144
ENSG00000178184	-0.291867	-0.886896	-0.243641
ENSG00000178187	-0.099015	NA	-0.724891
ENSG00000178188	-0.337949	-1.28048	-0.417384
ENSG00000178199	-0.232544	NA	-0.522822
ENSG00000178201	NA	-1.38172	NA
ENSG00000178202	-0.0481756	0.111304	0.104883
ENSG00000178209	-0.401847	-1.27638	-0.309931
ENSG00000178222	-0.584896	NA	-0.523422
ENSG00000178226	-0.237631	-0.425016	-0.238345
ENSG00000178229	-0.210716	-0.136979	-0.209037
ENSG00000178233	-0.634439	NA	NA
ENSG00000178234	-0.66872	-0.943264	-0.560313
ENSG00000178235	0.00212849	NA	-0.00953855
ENSG00000178252	0.0146726	-0.478226	0.400224
ENSG00000178257	NA	NA	-0.0477953
ENSG00000178279	NA	NA	-0.997004
ENSG00000178287	NA	NA	NA
ENSG00000178295	-0.213944	-0.40597	-0.0907672
ENSG00000178297	0.136568	-0.631199	-0.78803
ENSG00000178301	-0.120602	-0.280665	0.0282609
ENSG00000178307	-0.00767901	-0.390136	-0.108766
ENSG00000178338	-0.516141	0.411187	-0.303927
ENSG00000178342	-0.120488	NA	-0.200539
ENSG00000178343	NA	NA	-0.954858
ENSG00000178358	NA	NA	NA
ENSG00000178363	-0.0551496	-0.212114	-0.868345
ENSG00000178372	NA	NA	-0.551689
ENSG00000178381	-0.492896	0.0713562	-0.573503
ENSG00000178385	-0.390419	-0.710432	-0.226885
ENSG00000178386	0.090924	0.0401569	0.000416263
ENSG00000178394	-0.107879	NA	-0.507479
ENSG00000178395	-0.442668	NA	-0.537417
ENSG00000178397	-0.351495	-0.807301	-1.2592
ENSG00000178401	-0.504699	-0.646397	-0.696785
ENSG00000178403	0.352755	NA	-0.604452
ENSG00000178404	NA	-1.45576	-0.783215
ENSG00000178409	-0.244139	NA	-0.329101
ENSG00000178425	0.194325	0.173476	0.435528
ENSG00000178445	-0.0534516	-0.129429	-0.0697164
ENSG00000178449	0.49381	0.0779091	0.621974
ENSG00000178460	NA	NA	-0.142929
ENSG00000178462	NA	NA	0.334245
ENSG00000178467	0.068189	-0.407098	0.0819114
ENSG00000178473	NA	NA	NA
ENSG00000178498	-0.20637	-1.17804	-0.207018
ENSG00000178502	-0.0577359	NA	0.212035
ENSG00000178531	0.153132	NA	-0.652338
ENSG00000178537	0.0257216	0.120447	0.174747
ENSG00000178538	0.103353	NA	0.617876
ENSG00000178567	0.117247	0.210815	0.567839
ENSG00000178568	-0.181827	NA	0.425038
ENSG00000178573	0.216283	-0.829303	0.237477
ENSG00000178585	-0.018985	-0.914821	-0.483906
ENSG00000178586	NA	NA	-0.154448
ENSG00000178597	NA	NA	0.345103
ENSG00000178602	-0.159356	NA	NA
ENSG00000178605	-0.56376	-1.10259	-0.0514016
ENSG00000178607	-0.146774	-0.614419	-0.0618791
ENSG00000178623	-1.05475	-0.485031	-1.12378
ENSG00000178645	NA	NA	-0.610972
ENSG00000178662	-0.217818	-0.28291	NA
ENSG00000178665	NA	NA	NA
ENSG00000178685	-0.570604	-0.897576	-0.455977
ENSG00000178690	NA	NA	NA
ENSG00000178691	-0.339103	0.603523	-0.0322338
ENSG00000178694	0.0673744	0.564749	0.582573
ENSG00000178695	-0.128083	-0.692263	0.173186
ENSG00000178700	0.271204	0.245237	NA
ENSG00000178718	-0.282928	-1.00015	0.0141439
ENSG00000178719	0.205656	-0.320592	-0.313688
ENSG00000178726	0.0467805	-0.240355	0.165036
ENSG00000178732	0.662099	-0.773278	-0.1688
ENSG00000178734	NA	NA	NA
ENSG00000178741	0.54444	0.232621	0.126932
ENSG00000178750	-0.0660407	NA	NA
ENSG00000178752	-0.268036	NA	-1.22789
ENSG00000178761	-0.480383	-0.764942	-0.246618
ENSG00000178764	-0.172244	-0.84859	-0.0575393
ENSG00000178772	NA	-0.215642	NA
ENSG00000178773	-0.0732879	NA	-0.219747
ENSG00000178776	NA	NA	-0.368203
ENSG00000178789	NA	NA	0.218225
ENSG00000178795	NA	-0.405737	-0.791644
ENSG00000178796	0.1994	NA	-0.545384
ENSG00000178802	0.135254	-0.175617	-0.0813168
ENSG00000178804	NA	NA	-0.549429
ENSG00000178809	NA	NA	-0.473521
ENSG00000178814	-0.275813	-0.781869	-0.946777
ENSG00000178821	-0.143117	-0.962128	-0.25961
ENSG00000178826	0.286622	-0.487964	-0.19214
ENSG00000178828	NA	-0.814479	NA
ENSG00000178852	NA	-1.7227	-0.704401
ENSG00000178860	0.340621	-0.659227	0.512779
ENSG00000178878	-0.64731	-0.708066	-0.761338
ENSG00000178882	0.146858	NA	NA
ENSG00000178896	0.0372553	-0.503833	-0.545069
ENSG00000178904	-0.315625	NA	0.234823
ENSG00000178913	0.319868	0.484078	0.804428
ENSG00000178917	-0.619047	NA	0.088042
ENSG00000178919	NA	NA	-0.822671
ENSG00000178921	-0.155696	-0.420861	0.113217
ENSG00000178922	0.0954597	-0.672194	0.625032
ENSG00000178927	-0.543873	-0.308895	-0.303982
ENSG00000178928	NA	NA	-0.405878
ENSG00000178934	NA	NA	NA
ENSG00000178935	-0.121561	0.712068	0.302066
ENSG00000178947	-0.0115557	NA	-0.178333
ENSG00000178950	-0.198365	-0.782323	-0.430498
ENSG00000178951	-0.356827	-0.958661	-0.156131
ENSG00000178952	0.161742	-0.407321	-0.137791
ENSG00000178965	0.121451	NA	-0.770801
ENSG00000178966	-0.122095	-0.41236	0.107533
ENSG00000178971	-0.241559	-0.516958	-0.078496
ENSG00000178974	-0.0444981	-0.264941	-0.329482
ENSG00000178980	-0.0811258	-0.195551	-0.149079
ENSG00000178982	0.351659	0.028285	0.203999
ENSG00000178988	0.239333	-0.505446	0.353045
ENSG00000178996	-0.294429	-0.874227	-0.000737654
ENSG00000178997	-0.171054	NA	-0.136413
ENSG00000178999	NA	-0.360248	0.305691
ENSG00000179008	NA	NA	0.111846
ENSG00000179010	0.506526	-0.540227	0.399456
ENSG00000179021	-0.0181073	0.210608	-0.343382
ENSG00000179023	0.450761	-0.379746	-0.490527
ENSG00000179029	0.0409442	-0.0295635	0.133657
ENSG00000179041	0.021122	-0.560707	0.395097
ENSG00000179044	-0.0546749	-0.778444	0.205111
ENSG00000179046	-0.765632	NA	0.0143275
ENSG00000179051	-0.113066	-0.748191	0.165818
ENSG00000179055	NA	NA	-0.616207
ENSG00000179057	-0.199278	-0.793132	-0.469231
ENSG00000179058	-0.573357	NA	-1.12443
ENSG00000179059	NA	NA	-0.364559
ENSG00000179071	-0.0609966	-0.551936	-0.430106
ENSG00000179083	0.266306	NA	-0.084661
ENSG00000179085	0.660063	0.000111849	0.880894
ENSG00000179088	NA	NA	-1.07778
ENSG00000179091	0.00330493	-0.382214	0.00633359
ENSG00000179094	-0.0337797	-1.34861	-0.323096
ENSG00000179097	-0.188157	NA	0.312366
ENSG00000179104	-0.393879	-0.44101	0.134495
ENSG00000179111	0.0683662	NA	-0.578774
ENSG00000179115	0.115565	-0.472908	0.310982
ENSG00000179119	0.0598202	0.220985	0.216172
ENSG00000179133	-0.26805	NA	-0.836281
ENSG00000179134	-0.377275	-1.28736	-0.366916
ENSG00000179144	0.296026	0.00011542	0.431568
ENSG00000179148	0.0284654	NA	-0.458824
ENSG00000179151	-0.0195729	-0.167355	-0.0884722
ENSG00000179152	-0.456143	0.421831	-0.0521344
ENSG00000179163	0.172083	0.293276	0.293767
ENSG00000179165	NA	NA	0.0675801
ENSG00000179168	-0.348569	NA	-0.494835
ENSG00000179178	-0.428606	-0.905943	-0.809409
ENSG00000179195	-0.732282	-0.560546	-0.540995
ENSG00000179213	NA	NA	-0.790049
ENSG00000179218	0.545663	0.0360292	0.642398
ENSG00000179222	0.248705	-0.1704	0.469784
ENSG00000179240	0.407091	-0.0953432	-0.573922
ENSG00000179241	0.00555907	NA	0.172172
ENSG00000179242	-0.221007	NA	-0.282429
ENSG00000179256	NA	-0.868317	NA
ENSG00000179262	0.0780722	-0.752024	-0.363409
ENSG00000179270	NA	NA	NA
ENSG00000179271	-0.159129	-0.633812	-0.14164
ENSG00000179292	-0.184097	NA	NA
ENSG00000179295	-0.24331	-0.306653	0.000165137
ENSG00000179299	NA	-0.756191	-0.875639
ENSG00000179304	NA	NA	NA
ENSG00000179314	-0.525467	NA	-0.879572
ENSG00000179331	-0.00950845	NA	0.268495
ENSG00000179335	0.00636652	-0.513013	-0.248509
ENSG00000179344	0.387232	-0.111509	0.491048
ENSG00000179348	0.230997	-0.676932	-0.34459
ENSG00000179361	-0.562517	-1.33916	-0.773591
ENSG00000179363	0.350367	-0.926323	-0.9077
ENSG00000179364	-0.584718	-1.56985	-1.20098
ENSG00000179387	-0.0284082	1.24352	0.97407
ENSG00000179388	0.362781	-1.36607	-0.395824
ENSG00000179397	NA	-0.900808	0.0266888
ENSG00000179399	0.132072	0.531898	0.416109
ENSG00000179403	0.00875896	-0.396316	0.565182
ENSG00000179407	NA	NA	-0.406374
ENSG00000179409	-0.095462	-0.460347	-0.519699
ENSG00000179412	NA	NA	NA
ENSG00000179431	-0.552406	-1.37633	-0.771609
ENSG00000179454	0.00876153	1.2105	0.324964
ENSG00000179455	-0.113657	-0.210012	-0.443055
ENSG00000179456	-0.473924	-1.31104	-0.720728
ENSG00000179468	-0.873432	NA	0.108539
ENSG00000179476	-1.042	-0.741929	-0.857495
ENSG00000179477	0.331251	NA	-0.110354
ENSG00000179520	0.291854	NA	NA
ENSG00000179526	-0.298281	-0.992297	-1.0414
ENSG00000179528	NA	-0.892541	NA
ENSG00000179532	-0.875475	-2.24158	-0.559718
ENSG00000179542	0.0669253	NA	1.15545
ENSG00000179546	-0.817535	NA	-0.560983
ENSG00000179562	-0.178737	-0.802732	-0.0544763
ENSG00000179564	-1.34067	NA	-0.99425
ENSG00000179580	0.391763	NA	-0.535481
ENSG00000179583	-0.220701	-0.737055	NA
ENSG00000179588	-0.387134	-1.28726	-0.485567
ENSG00000179593	-0.460482	NA	-0.849878
ENSG00000179598	0.154977	NA	NA
ENSG00000179600	NA	NA	-0.00460824
ENSG00000179603	-0.307692	-0.428229	-0.853998
ENSG00000179604	-0.400173	-0.867291	-0.0384237
ENSG00000179615	NA	NA	NA
ENSG00000179626	NA	NA	NA
ENSG00000179627	-0.691396	-1.16918	-1.15588
ENSG00000179630	-0.14122	NA	0.475909
ENSG00000179632	-0.319931	-0.997109	-0.809492
ENSG00000179636	0.330988	-0.660375	-0.567433
ENSG00000179639	NA	0.850408	0.925759
ENSG00000179673	0.0639014	NA	-0.240134
ENSG00000179674	NA	NA	NA
ENSG00000179695	NA	NA	NA
ENSG00000179698	-0.928852	NA	-0.418931
ENSG00000179709	NA	NA	-0.142281
ENSG00000179715	-0.1931	-0.931274	-0.19193
ENSG00000179750	NA	-0.164574	0.339052
ENSG00000179751	NA	NA	0.64717
ENSG00000179761	-0.0462063	-0.216053	0.478642
ENSG00000179772	-0.774627	-0.907846	-0.697202
ENSG00000179774	0.172986	-1.66076	-0.209241
ENSG00000179776	0.153747	-0.41106	-0.206321
ENSG00000179796	-0.306926	NA	-0.984049
ENSG00000179813	NA	NA	NA
ENSG00000179817	NA	NA	NA
ENSG00000179820	0.600114	-0.400383	0.239844
ENSG00000179826	NA	NA	-0.42815
ENSG00000179832	-0.353443	-1.04226	-0.859095
ENSG00000179833	0.100868	-0.369832	-0.231631
ENSG00000179841	-0.110283	-0.696184	0.0115536
ENSG00000179846	-0.142399	NA	-0.568001
ENSG00000179855	0.516738	-0.701475	NA
ENSG00000179859	0.101903	-0.289915	0.172924
ENSG00000179862	0.0603027	-0.668642	-0.415537
ENSG00000179869	NA	NA	-0.240466
ENSG00000179873	NA	NA	-0.0247616
ENSG00000179886	-0.582791	-1.14432	-0.512714
ENSG00000179889	-0.15458	-0.367987	-0.394244
ENSG00000179902	-6.21175e-05	NA	-0.384928
ENSG00000179909	-0.448135	-0.620786	-0.044409
ENSG00000179912	-0.205677	-1.14509	-0.483721
ENSG00000179913	NA	-0.448711	NA
ENSG00000179914	NA	0.206965	1.30624
ENSG00000179915	-0.16629	NA	-0.450693
ENSG00000179918	-0.376318	-0.647239	-0.0999107
ENSG00000179919	NA	NA	NA
ENSG00000179921	NA	-0.987642	0.202464
ENSG00000179922	-0.404098	-0.990477	-0.114241
ENSG00000179930	NA	NA	-0.641698
ENSG00000179933	0.139033	0.304269	0.379795
ENSG00000179938	NA	NA	0.0100698
ENSG00000179941	-0.0581102	0.596693	0.567013
ENSG00000179943	-0.734959	-1.03603	-1.00161
ENSG00000179950	0.0525668	-0.431963	0.079301
ENSG00000179954	0.0677659	-1.28198	-0.154475
ENSG00000179958	0.227236	-0.261883	0.640626
ENSG00000179965	-0.519604	-0.98533	-0.0809483
ENSG00000179979	-0.356964	-1.97434	-0.669506
ENSG00000179981	-0.566467	-1.60326	-0.419901
ENSG00000179988	0.0721664	-0.159501	-0.325793
ENSG00000180008	-0.70812	0.740342	-0.302153
ENSG00000180011	0.0372641	-0.108842	0.317715
ENSG00000180016	NA	NA	-0.355117
ENSG00000180035	NA	NA	NA
ENSG00000180043	NA	NA	-0.610318
ENSG00000180044	-0.0288611	NA	-0.376659
ENSG00000180061	NA	-0.014797	NA
ENSG00000180071	-0.360218	-1.09371	-0.214698
ENSG00000180083	NA	NA	-0.605217
ENSG00000180089	-1.14079	-0.535595	-1.16248
ENSG00000180090	-0.697678	NA	-0.497113
ENSG00000180096	NA	-0.831978	-0.123924
ENSG00000180098	0.00929082	-0.115947	0.150428
ENSG00000180104	0.0114265	-0.696096	-0.412041
ENSG00000180113	-1.19762	-1.06775	0.484803
ENSG00000180116	NA	NA	0.0898423
ENSG00000180138	NA	NA	-0.834737
ENSG00000180155	0.763402	-0.122383	0.93612
ENSG00000180176	0.33656	NA	NA
ENSG00000180182	-0.152502	-0.186684	0.33334
ENSG00000180185	0.193831	-0.455421	-0.0991422
ENSG00000180190	-0.181809	-0.551017	-0.231979
ENSG00000180198	-0.0910666	-0.821636	-0.477278
ENSG00000180205	NA	NA	NA
ENSG00000180209	-0.268074	NA	-0.583096
ENSG00000180210	NA	-0.319286	0.889702
ENSG00000180219	NA	NA	-0.809394
ENSG00000180228	0.112131	0.186453	-0.192716
ENSG00000180233	-0.365468	-0.616143	-0.0031498
ENSG00000180245	-0.562409	NA	-0.298199
ENSG00000180251	NA	NA	-0.644501
ENSG00000180257	-0.793736	-0.696979	NA
ENSG00000180259	NA	NA	-1.54342
ENSG00000180263	-0.817808	-0.206285	0.122299
ENSG00000180264	NA	NA	NA
ENSG00000180287	0.0176559	NA	-0.235386
ENSG00000180304	-0.0102492	-0.338564	-0.0564557
ENSG00000180305	NA	NA	NA
ENSG00000180316	-0.194869	NA	-0.181545
ENSG00000180329	-0.0767709	-0.429554	0.393833
ENSG00000180332	0.517527	NA	NA
ENSG00000180336	-0.118785	NA	-0.266142
ENSG00000180340	0.239593	-0.267475	0.102398
ENSG00000180346	-0.0278115	0.292417	0.195615
ENSG00000180347	NA	NA	-0.677915
ENSG00000180353	0.349242	-0.313655	0.74022
ENSG00000180354	-0.512752	-0.883096	-0.564683
ENSG00000180357	-0.613559	-1.10562	-0.424615
ENSG00000180370	0.125853	0.35823	0.201205
ENSG00000180376	-0.443141	0.11318	-0.573935
ENSG00000180383	NA	NA	0.296104
ENSG00000180386	NA	NA	NA
ENSG00000180389	0.239514	-0.405943	NA
ENSG00000180398	0.41323	0.214071	0.736671
ENSG00000180423	0.0586516	-0.0885553	-0.0747627
ENSG00000180424	NA	NA	0.637317
ENSG00000180432	1.10963	0.0619938	1.51859
ENSG00000180433	NA	NA	-0.283758
ENSG00000180440	-0.0510029	NA	0.351118
ENSG00000180447	-0.324851	-1.08221	-0.46365
ENSG00000180448	-0.393571	-1.07934	-0.183507
ENSG00000180475	NA	NA	NA
ENSG00000180479	-0.111046	1.06459	0.0217229
ENSG00000180481	-0.236817	NA	-0.353618
ENSG00000180483	NA	0.410953	0.976356
ENSG00000180488	-0.0663536	-0.200387	0.00447148
ENSG00000180509	NA	NA	0.103978
ENSG00000180525	NA	-0.966556	0.0205801
ENSG00000180530	-0.209819	0.179254	-0.292158
ENSG00000180532	NA	NA	-0.639929
ENSG00000180535	-0.44805	-0.612078	0.49234
ENSG00000180537	-0.540605	NA	-0.572477
ENSG00000180543	0.15605	-0.598708	0.0884763
ENSG00000180549	NA	NA	-0.415719
ENSG00000180573	0.195362	-0.0211948	0.313989
ENSG00000180574	NA	-0.386977	0.345157
ENSG00000180592	-0.51499	-1.18341	-0.671941
ENSG00000180596	0.0364045	-0.0822533	0.160959
ENSG00000180611	-0.117849	-0.374932	0.264145
ENSG00000180613	0.215792	NA	0.21226
ENSG00000180616	-0.185625	NA	-0.841974
ENSG00000180626	-0.388199	-0.472972	-0.188631
ENSG00000180628	-0.133691	0.46388	-0.861839
ENSG00000180638	NA	NA	NA
ENSG00000180644	-0.143116	-0.419661	NA
ENSG00000180658	NA	NA	NA
ENSG00000180660	0.090754	NA	-0.0352825
ENSG00000180667	-0.195931	-0.447765	-0.284111
ENSG00000180694	-0.575684	-0.796396	-0.150892
ENSG00000180697	NA	NA	-0.922836
ENSG00000180720	0.168883	NA	-1.11046
ENSG00000180730	-0.504391	NA	-0.479377
ENSG00000180739	-0.0748746	-1.02424	0.317908
ENSG00000180745	0.171327	0.520056	NA
ENSG00000180758	-0.362465	-0.934316	0.072148
ENSG00000180767	0.0564646	-0.580764	-0.462033
ENSG00000180773	-0.647632	-0.472906	-0.0756065
ENSG00000180776	-0.39481	0.310085	-0.541959
ENSG00000180777	-0.693688	NA	-0.314019
ENSG00000180785	-0.0850483	NA	NA
ENSG00000180787	-0.122678	0.0967688	0.419686
ENSG00000180801	-0.634677	-1.23813	NA
ENSG00000180806	NA	NA	0.216025
ENSG00000180815	NA	NA	NA
ENSG00000180817	0.23449	0.622419	0.679366
ENSG00000180818	NA	NA	-0.0592068
ENSG00000180822	-0.0245791	-0.265035	0.0879002
ENSG00000180828	-0.57758	-1.35802	-0.310646
ENSG00000180834	-0.484267	NA	-0.928764
ENSG00000180855	NA	NA	NA
ENSG00000180871	NA	-1.1349	NA
ENSG00000180872	NA	NA	NA
ENSG00000180875	0.384975	-0.544292	NA
ENSG00000180878	NA	NA	-0.470918
ENSG00000180879	0.374508	0.0264147	0.382386
ENSG00000180881	-0.443468	-0.347965	-0.15851
ENSG00000180884	-0.481916	-0.632305	-0.407668
ENSG00000180891	-0.31214	-1.20289	-0.120401
ENSG00000180900	-0.617329	-1.24244	-0.37316
ENSG00000180901	-0.124238	-0.45332	0.246617
ENSG00000180902	-0.19903	-0.957655	-0.0511566
ENSG00000180914	-0.371529	NA	NA
ENSG00000180917	-0.2375	0.556417	-0.025089
ENSG00000180919	NA	NA	NA
ENSG00000180921	-1.07006	-1.34355	NA
ENSG00000180929	-0.71008	NA	-0.426463
ENSG00000180934	NA	NA	NA
ENSG00000180938	-0.533434	NA	0.248236
ENSG00000180953	0.269398	-0.553169	-0.159445
ENSG00000180957	-0.0309214	0.339537	0.287337
ENSG00000180964	0.217873	-0.0921493	0.445157
ENSG00000180974	NA	NA	NA
ENSG00000180979	0.0892701	0.224105	0.473139
ENSG00000180988	NA	NA	-0.631027
ENSG00000180992	0.177551	-0.0932885	0.0424792
ENSG00000180998	-0.182138	NA	-0.0646798
ENSG00000180999	NA	NA	-0.471532
ENSG00000181001	-0.0861181	NA	NA
ENSG00000181004	-0.248061	-0.157871	-0.424948
ENSG00000181007	0.0450193	NA	0.251517
ENSG00000181013	NA	NA	-0.388559
ENSG00000181016	NA	-0.756142	-0.833794
ENSG00000181019	0.158371	0.314329	0.86398
ENSG00000181023	NA	NA	NA
ENSG00000181026	-0.366056	-0.745384	-0.0780329
ENSG00000181027	-0.132505	-1.24726	-0.0336783
ENSG00000181029	-0.0366018	-0.66178	-0.734609
ENSG00000181031	-0.3628	-1.31348	-0.264859
ENSG00000181035	-0.237526	-0.456958	-0.185687
ENSG00000181036	NA	-0.506219	NA
ENSG00000181038	NA	1.13829	NA
ENSG00000181045	0.245354	-0.497803	-0.0188454
ENSG00000181061	0.0620409	-0.213875	0.543556
ENSG00000181072	0.17018	NA	-0.598849
ENSG00000181074	-0.690126	NA	-0.663171
ENSG00000181085	0.0906839	NA	-0.471575
ENSG00000181090	-0.291297	-0.921991	-0.462207
ENSG00000181104	0.321645	0.495926	0.405023
ENSG00000181135	-0.226679	-1.10232	-0.330479
ENSG00000181143	NA	NA	-0.483655
ENSG00000181163	0.203411	0.571448	0.378126
ENSG00000181191	0.0965792	-0.291063	0.255664
ENSG00000181192	-0.380818	-0.236598	0.0433689
ENSG00000181195	0.503583	0.0564724	0.180956
ENSG00000181215	-1.80943	NA	NA
ENSG00000181218	0.0660643	-0.00787262	0.497579
ENSG00000181220	-0.400549	-0.962226	-0.687541
ENSG00000181222	0.0504663	-0.501485	0.0896764
ENSG00000181234	-0.10807	NA	0.0924156
ENSG00000181240	-0.386417	NA	-0.332333
ENSG00000181264	0.0905756	-1.28541	0.338136
ENSG00000181273	NA	NA	NA
ENSG00000181274	-0.516699	-0.946209	-0.912171
ENSG00000181284	-0.0336566	-0.43327	-0.444468
ENSG00000181291	-0.21838	NA	-0.462215
ENSG00000181315	-1.07571	-0.530806	-0.174633
ENSG00000181322	-0.212697	NA	-0.401746
ENSG00000181323	-0.244442	NA	-0.781911
ENSG00000181333	NA	NA	-0.670371
ENSG00000181350	-0.262573	-0.804515	-0.250079
ENSG00000181355	NA	NA	-0.721647
ENSG00000181371	NA	NA	NA
ENSG00000181374	NA	NA	0.839302
ENSG00000181378	-0.216401	NA	-0.448836
ENSG00000181381	-0.306025	0.720372	0.254444
ENSG00000181392	NA	-0.912794	NA
ENSG00000181396	-0.137974	-0.808402	-0.1744
ENSG00000181404	-0.136046	-0.819137	-0.50139
ENSG00000181408	-0.364477	NA	-0.531121
ENSG00000181409	-0.419264	-0.899049	NA
ENSG00000181418	-1.1448	NA	-0.525961
ENSG00000181433	NA	NA	0.563329
ENSG00000181444	-0.661144	-1.10377	0.028218
ENSG00000181449	-0.0842356	-1.22629	-0.139206
ENSG00000181450	-0.517524	-0.898072	-0.134196
ENSG00000181458	0.20204	1.05184	-0.326365
ENSG00000181467	0.00994893	-0.791588	-0.0397814
ENSG00000181472	-0.172988	-0.49781	-0.329505
ENSG00000181481	-0.363349	-0.788179	0.291984
ENSG00000181499	NA	NA	-0.611701
ENSG00000181513	-0.337739	-0.658962	0.0443204
ENSG00000181518	NA	NA	-0.403314
ENSG00000181523	0.293062	-0.481207	0.617775
ENSG00000181541	-0.411799	-0.45699	-0.32423
ENSG00000181544	NA	NA	-0.309189
ENSG00000181552	NA	NA	NA
ENSG00000181555	-0.448557	-0.48713	-0.366875
ENSG00000181562	NA	NA	-0.371544
ENSG00000181577	-0.281087	NA	NA
ENSG00000181585	0.377124	NA	-0.742603
ENSG00000181588	-1.00932	-2.03251	-1.14527
ENSG00000181609	NA	NA	NA
ENSG00000181610	0.269359	0.0197185	0.542143
ENSG00000181616	NA	NA	-0.767496
ENSG00000181619	-0.495952	-1.20309	-1.21556
ENSG00000181625	NA	NA	NA
ENSG00000181626	NA	NA	-0.00853541
ENSG00000181631	0.494275	1.16391	NA
ENSG00000181634	0.359497	-0.386909	0.409628
ENSG00000181638	NA	NA	NA
ENSG00000181649	-0.164566	-0.560871	-0.230867
ENSG00000181652	NA	NA	-1.01652
ENSG00000181656	-0.00175749	-0.0585482	-0.415747
ENSG00000181666	-0.367577	-0.656224	-0.174275
ENSG00000181690	-1.019	NA	-0.744448
ENSG00000181698	NA	NA	NA
ENSG00000181704	0.100941	0.616176	0.695393
ENSG00000181718	NA	NA	NA
ENSG00000181722	-0.46602	NA	-0.52135
ENSG00000181733	NA	NA	NA
ENSG00000181744	-0.0437827	-0.489878	0.121731
ENSG00000181751	0.327688	NA	0.541619
ENSG00000181752	NA	NA	NA
ENSG00000181754	-0.0908152	-0.470768	0.0854538
ENSG00000181761	NA	NA	NA
ENSG00000181773	0.077383	NA	0.138063
ENSG00000181778	NA	-0.0643183	NA
ENSG00000181781	NA	NA	-1.71506
ENSG00000181786	NA	NA	-0.497885
ENSG00000181788	-0.328736	-1.13168	-0.0759953
ENSG00000181789	0.150954	-0.0950425	0.216936
ENSG00000181790	-0.268714	NA	-0.309901
ENSG00000181803	NA	NA	NA
ENSG00000181804	0.138426	0.372301	0.536505
ENSG00000181817	-0.334003	-0.907454	-0.631207
ENSG00000181826	-0.00842322	-0.823584	0.076725
ENSG00000181827	-0.304878	-0.182536	-0.431867
ENSG00000181830	-0.249843	-1.16499	-0.575297
ENSG00000181847	-0.21388	-0.367025	0.0362412
ENSG00000181852	-0.268144	-0.821389	-0.352482
ENSG00000181856	0.202989	NA	NA
ENSG00000181867	NA	NA	-0.539139
ENSG00000181873	-0.118513	-0.614807	-0.328243
ENSG00000181885	NA	-0.295022	0.491
ENSG00000181894	-0.828127	-0.58517	-0.540526
ENSG00000181896	-0.353065	-0.481797	-0.301325
ENSG00000181904	0.172944	-0.354894	-0.020108
ENSG00000181915	-0.0423524	-0.98355	-0.942199
ENSG00000181924	-0.152075	-0.768889	-0.252087
ENSG00000181929	0.158165	0.298372	0.178633
ENSG00000181938	0.350261	-0.220351	0.323797
ENSG00000181961	NA	NA	NA
ENSG00000181963	NA	NA	NA
ENSG00000181965	NA	NA	NA
ENSG00000181982	-0.268701	-0.712821	-0.264353
ENSG00000181991	-0.0452263	-0.374087	-0.0828868
ENSG00000182004	0.198027	0.283469	0.625016
ENSG00000182010	-0.0892261	NA	-0.56104
ENSG00000182013	0.0967604	NA	-0.30682
ENSG00000182022	-0.352865	-0.704032	-0.500782
ENSG00000182035	-0.362457	NA	-0.815183
ENSG00000182040	NA	NA	-0.740723
ENSG00000182050	-0.183115	NA	-0.631
ENSG00000182054	0.0565703	-0.108845	0.027166
ENSG00000182077	NA	NA	-0.222125
ENSG00000182083	NA	NA	NA
ENSG00000182087	-0.177619	-0.981853	-0.361484
ENSG00000182093	0.095261	-0.115844	0.252648
ENSG00000182095	-0.19834	-1.31887	0.00322163
ENSG00000182103	-0.410951	NA	-0.400146
ENSG00000182107	0.614134	-0.627178	0.071813
ENSG00000182108	-0.362766	-0.756013	-0.277717
ENSG00000182111	NA	NA	-0.091063
ENSG00000182117	0.335996	0.707182	0.579643
ENSG00000182118	-0.212701	-0.646871	-0.21881
ENSG00000182132	0.0901814	NA	-0.0922528
ENSG00000182134	-0.0316513	-0.130982	0.104598
ENSG00000182141	-0.165982	-0.0580256	0.286626
ENSG00000182149	0.253602	0.182444	0.518372
ENSG00000182150	-0.618303	0.0375868	-0.464745
ENSG00000182154	-0.167325	-0.558162	-0.0798059
ENSG00000182156	NA	0.00619881	NA
ENSG00000182158	0.371609	-0.228553	0.18384
ENSG00000182162	NA	-0.515117	NA
ENSG00000182168	0.055592	NA	0.243465
ENSG00000182170	NA	NA	NA
ENSG00000182173	-0.264676	-0.978617	-0.045043
ENSG00000182175	-0.319085	NA	-0.533365
ENSG00000182177	NA	NA	0.0508178
ENSG00000182179	-0.196364	-0.310504	0.235758
ENSG00000182180	0.406313	0.200514	0.383495
ENSG00000182183	0.267479	NA	-0.431884
ENSG00000182185	-0.119727	0.26113	0.277181
ENSG00000182187	NA	NA	0.277106
ENSG00000182195	0.792794	-0.233854	0.665664
ENSG00000182196	-0.370293	-1.21119	-0.608301
ENSG00000182197	-0.561182	-0.76353	-0.163893
ENSG00000182199	0.280362	-0.377571	0.626712
ENSG00000182208	0.131199	NA	0.214219
ENSG00000182218	-0.400453	NA	0.317289
ENSG00000182220	0.4018	0.612217	0.923632
ENSG00000182223	NA	NA	-0.700728
ENSG00000182224	-0.0599456	-0.0921874	-0.00408392
ENSG00000182230	-0.617509	NA	-0.310335
ENSG00000182240	-0.422812	-0.549227	0.0132191
ENSG00000182247	0.449527	0.302007	0.384275
ENSG00000182253	-0.0774545	-0.759153	-0.422217
ENSG00000182255	-0.21842	NA	NA
ENSG00000182256	-0.0233351	NA	-0.544711
ENSG00000182257	-0.454161	NA	NA
ENSG00000182263	-0.277857	-0.412251	-0.473534
ENSG00000182264	NA	NA	-0.282459
ENSG00000182272	-0.58832	NA	-0.304192
ENSG00000182287	0.228943	0.323829	0.736422
ENSG00000182307	-0.214462	-0.653354	0.539784
ENSG00000182308	0.101925	-0.253327	0.399241
ENSG00000182310	-0.732818	NA	-0.437273
ENSG00000182315	NA	NA	NA
ENSG00000182318	-0.354674	-0.685526	0.0394408
ENSG00000182324	-0.865458	NA	-0.481572
ENSG00000182325	-0.619655	-0.749909	-0.0683721
ENSG00000182326	0.554686	0.346771	0.71034
ENSG00000182327	-0.147568	-0.436294	NA
ENSG00000182329	NA	-0.875311	-0.595577
ENSG00000182333	NA	NA	-0.975758
ENSG00000182334	NA	NA	-0.259984
ENSG00000182348	-0.254015	NA	NA
ENSG00000182359	-0.147487	-0.131805	-0.351748
ENSG00000182362	0.332422	0.1049	-0.259777
ENSG00000182372	-0.157918	-0.425085	0.196502
ENSG00000182378	-0.487173	-0.995677	0.0717778
ENSG00000182379	0.460747	NA	-0.350323
ENSG00000182389	-0.221923	NA	-0.190256
ENSG00000182393	NA	NA	NA
ENSG00000182400	0.107858	0.0345942	0.182449
ENSG00000182405	0.0938725	0.635784	-0.655428
ENSG00000182415	NA	NA	NA
ENSG00000182446	-0.183561	-0.293278	-0.36307
ENSG00000182447	-0.201058	NA	NA
ENSG00000182450	-0.349238	NA	NA
ENSG00000182459	NA	NA	0.174266
ENSG00000182463	-0.379428	-0.979496	-0.0344455
ENSG00000182472	-0.533561	-1.69604	-0.548593
ENSG00000182473	-0.141112	-0.489056	0.124046
ENSG00000182481	0.215084	0.679864	-0.201449
ENSG00000182492	0.275586	-0.729907	-0.0108703
ENSG00000182504	-0.0525078	NA	0.139759
ENSG00000182508	0.155284	NA	NA
ENSG00000182511	-0.316156	-0.725163	-0.264244
ENSG00000182512	0.128111	-0.348956	0.365157
ENSG00000182518	0.0772016	0.142748	0.295574
ENSG00000182533	NA	NA	-0.164706
ENSG00000182534	-0.302596	-1.11984	0.364813
ENSG00000182541	-0.493267	-0.697468	0.187707
ENSG00000182544	0.124249	-0.125298	0.378236
ENSG00000182545	0.00895484	NA	-0.261885
ENSG00000182551	0.344348	-0.0763618	0.696461
ENSG00000182552	0.0943211	0.740303	0.450497
ENSG00000182557	NA	-1.16495	-0.212381
ENSG00000182566	-0.00859353	-0.573422	-0.102401
ENSG00000182568	-0.245726	-1.31893	-0.533723
ENSG00000182575	-0.0317214	NA	0.246595
ENSG00000182578	0.212143	-0.210644	0.643312
ENSG00000182580	-0.130216	-1.01036	-0.428668
ENSG00000182583	NA	NA	0.0279301
ENSG00000182584	-0.135934	-0.386697	-0.675768
ENSG00000182585	NA	NA	-1.13491
ENSG00000182591	NA	NA	NA
ENSG00000182600	-0.516932	-1.00787	-0.615322
ENSG00000182601	-0.866602	NA	-0.376687
ENSG00000182606	-0.553386	-1.52149	-0.274495
ENSG00000182612	NA	-0.492088	-0.778116
ENSG00000182613	NA	NA	NA
ENSG00000182621	-0.024104	-0.722548	-0.298028
ENSG00000182628	0.0979245	0.412223	0.464389
ENSG00000182631	0.245633	NA	NA
ENSG00000182634	NA	NA	NA
ENSG00000182636	0.207671	-0.337936	0.736834
ENSG00000182645	NA	NA	-0.231636
ENSG00000182652	NA	NA	NA
ENSG00000182667	0.18056	NA	-0.0379116
ENSG00000182670	-0.544543	-0.440204	-0.586859
ENSG00000182674	-0.164926	NA	-0.27953
ENSG00000182676	NA	-0.40603	-0.382109
ENSG00000182685	-0.386157	-1.27062	0.20624
ENSG00000182687	NA	-0.473063	-0.501367
ENSG00000182698	-0.26128	NA	-0.574936
ENSG00000182700	-1.70056	-1.51987	-0.00358812
ENSG00000182704	0.036269	-0.691739	0.128817
ENSG00000182712	-0.179724	0.133806	NA
ENSG00000182718	0.410789	0.290353	0.492797
ENSG00000182732	-0.0157001	NA	-0.635837
ENSG00000182742	NA	-0.454993	-0.0194748
ENSG00000182749	-0.0570215	-0.0996043	-0.0914018
ENSG00000182752	NA	NA	-0.0437447
ENSG00000182759	0.484638	NA	-0.948068
ENSG00000182768	NA	-0.619402	NA
ENSG00000182771	-0.104148	NA	-0.0521358
ENSG00000182774	NA	0.301472	NA
ENSG00000182782	-0.237498	-0.578352	-0.125223
ENSG00000182783	NA	NA	NA
ENSG00000182791	-0.156556	-0.454623	-0.376343
ENSG00000182795	NA	-0.289905	-0.302202
ENSG00000182798	NA	NA	0.254639
ENSG00000182809	-0.0142463	-0.560252	-0.962188
ENSG00000182810	0.112879	-0.2214	0.153613
ENSG00000182816	NA	NA	0.100342
ENSG00000182827	0.000211899	-0.206101	0.333591
ENSG00000182831	0.0969558	-0.460558	-0.0421146
ENSG00000182836	0.137805	0.109935	NA
ENSG00000182853	0.0760815	-0.31313	0.480594
ENSG00000182858	-0.12341	-0.584133	-0.172521
ENSG00000182866	NA	-0.760928	0.209594
ENSG00000182870	-0.606365	NA	-0.456133
ENSG00000182871	-0.093433	-0.755202	-0.101992
ENSG00000182872	-0.21924	-0.819185	0.0996316
ENSG00000182885	NA	NA	0.224031
ENSG00000182890	-0.291159	-0.126749	0.639506
ENSG00000182896	NA	NA	-0.674269
ENSG00000182899	-0.125948	0.240084	-0.202892
ENSG00000182901	-0.0477519	NA	0.145413
ENSG00000182902	-0.308157	-0.219982	0.465426
ENSG00000182903	-0.541927	0.372367	-0.351824
ENSG00000182916	0.294328	-0.0123274	0.839619
ENSG00000182919	0.0841832	1.18772	0.274064
ENSG00000182923	0.0525881	0.576452	-0.428689
ENSG00000182931	NA	NA	-0.0334491
ENSG00000182934	-0.0592798	-0.265139	0.285469
ENSG00000182944	0.0242389	-0.41685	0.0904177
ENSG00000182950	-0.200789	NA	-0.909353
ENSG00000182952	0.0429316	-0.411131	0.110538
ENSG00000182957	-0.296086	NA	NA
ENSG00000182963	-0.282225	NA	-0.17906
ENSG00000182968	-0.0109129	NA	-0.662887
ENSG00000182973	-0.0955903	0.311644	-0.0670644
ENSG00000182974	NA	NA	-0.686195
ENSG00000182979	0.218421	-1.14747	-0.800302
ENSG00000182983	-0.325819	NA	-0.721475
ENSG00000182985	0.189555	0.180931	0.362959
ENSG00000182986	-0.437416	-0.112004	0.0644029
ENSG00000182993	0.0828372	0.165451	-0.244568
ENSG00000183010	-0.0530463	-0.471742	-0.444824
ENSG00000183011	0.0313513	-0.254358	-0.39143
ENSG00000183018	-0.715024	-1.32666	-0.206527
ENSG00000183020	0.0888491	-0.507328	-0.363931
ENSG00000183023	-0.421382	-0.524177	NA
ENSG00000183024	NA	NA	-0.112599
ENSG00000183032	0.0425604	NA	0.555531
ENSG00000183034	NA	NA	-0.988726
ENSG00000183035	NA	NA	-0.444969
ENSG00000183036	0.704416	NA	0.780269
ENSG00000183044	-0.135202	-0.231239	0.32656
ENSG00000183048	-0.0775628	-0.596473	-0.779134
ENSG00000183049	-0.138334	-0.182976	0.119137
ENSG00000183054	NA	NA	NA
ENSG00000183060	-0.565849	-1.27029	-0.157018
ENSG00000183066	-0.709445	NA	-0.56737
ENSG00000183067	NA	NA	-0.918442
ENSG00000183077	0.386511	-0.0917216	0.85768
ENSG00000183087	-0.384889	-0.738384	-0.28151
ENSG00000183090	0.147934	NA	-0.884607
ENSG00000183091	-0.223628	NA	-0.143513
ENSG00000183092	-0.559568	NA	-0.356463
ENSG00000183098	-0.0200266	-0.132418	-0.0953485
ENSG00000183111	-0.435361	-0.591656	-0.422637
ENSG00000183114	0.0803426	-0.928799	-0.0556431
ENSG00000183117	-0.224832	NA	-0.370809
ENSG00000183128	NA	NA	-0.405891
ENSG00000183134	-0.0547873	NA	-1.06184
ENSG00000183137	-0.0083125	-0.433998	-0.335868
ENSG00000183148	NA	NA	-0.686935
ENSG00000183150	-0.269405	-0.75764	-0.836752
ENSG00000183153	-0.213977	-1.50859	-0.127721
ENSG00000183155	0.375984	-0.0121699	-0.120205
ENSG00000183160	-0.0102661	NA	0.0798778
ENSG00000183161	-0.22446	-0.234567	-0.150632
ENSG00000183166	-0.210282	-0.599519	-0.272556
ENSG00000183172	0.23859	0.0725497	-0.331189
ENSG00000183186	-0.0977016	-0.128531	-1.05329
ENSG00000183196	-0.430672	NA	-0.677735
ENSG00000183206	NA	NA	0.0473525
ENSG00000183207	0.0148815	-0.495006	-0.397792
ENSG00000183208	-0.057469	-0.33721	-0.178744
ENSG00000183230	-0.148577	-0.104677	-0.160978
ENSG00000183246	NA	NA	NA
ENSG00000183248	0.195155	NA	-0.176606
ENSG00000183251	NA	NA	-0.0843876
ENSG00000183255	0.297282	-0.183964	0.180789
ENSG00000183258	-0.195108	-0.649394	0.0290753
ENSG00000183260	NA	NA	-0.821993
ENSG00000183269	NA	NA	-0.736674
ENSG00000183273	NA	NA	-0.305656
ENSG00000183281	NA	-0.492031	NA
ENSG00000183283	0.200113	0.0754128	0.762702
ENSG00000183287	-0.341414	0.036371	0.985094
ENSG00000183291	0.354155	0.573528	0.797321
ENSG00000183292	NA	NA	NA
ENSG00000183304	NA	NA	0.458078
ENSG00000183305	NA	NA	NA
ENSG00000183307	-0.106966	-0.51135	-0.734388
ENSG00000183309	-0.16009	-0.232535	0.186649
ENSG00000183313	NA	NA	NA
ENSG00000183317	-0.320679	NA	-1.25381
ENSG00000183318	NA	NA	-0.568922
ENSG00000183323	-0.283984	0.251778	0.174063
ENSG00000183324	NA	NA	-0.439684
ENSG00000183336	NA	NA	NA
ENSG00000183337	-0.0636714	-0.770093	-0.0410044
ENSG00000183340	-0.0926543	0.56449	-0.149704
ENSG00000183346	-0.366927	NA	-0.835781
ENSG00000183354	-0.768611	-1.1552	-0.37137
ENSG00000183378	NA	NA	-0.821526
ENSG00000183379	0.0282019	NA	NA
ENSG00000183386	0.0605657	-0.519884	NA
ENSG00000183389	NA	NA	NA
ENSG00000183395	NA	NA	NA
ENSG00000183396	NA	NA	0.0581533
ENSG00000183397	-0.418076	-1.89153	-0.775747
ENSG00000183401	0.0963294	-0.985593	-0.456234
ENSG00000183421	NA	-0.62604	-0.178084
ENSG00000183423	-0.0200725	NA	-0.468936
ENSG00000183426	-0.85463	NA	-0.280873
ENSG00000183431	0.221877	0.0107461	0.275964
ENSG00000183434	NA	NA	0.404143
ENSG00000183439	NA	NA	-0.0435805
ENSG00000183454	-0.397822	NA	-0.294574
ENSG00000183463	NA	NA	-0.801109
ENSG00000183474	0.0198741	-0.3494	0.401509
ENSG00000183475	-0.204782	-0.506311	-0.223959
ENSG00000183476	NA	NA	-0.765868
ENSG00000183484	-0.0890542	NA	NA
ENSG00000183486	-0.0463571	NA	-0.129499
ENSG00000183495	-0.188281	-0.924694	-0.321355
ENSG00000183496	-0.303182	-1.33693	-0.665364
ENSG00000183508	NA	-0.0925845	-0.659566
ENSG00000183513	0.304744	0.117072	0.173362
ENSG00000183520	0.442927	0.622449	0.356069
ENSG00000183527	0.0867179	-0.184592	-0.215767
ENSG00000183530	-0.310708	-0.497799	-0.122513
ENSG00000183542	NA	-0.862672	0.0930712
ENSG00000183549	-0.194832	-0.649199	-0.722149
ENSG00000183559	NA	NA	-0.252976
ENSG00000183569	0.199394	-0.105045	0.176199
ENSG00000183570	0.222111	NA	-0.698451
ENSG00000183571	-0.422802	NA	-0.848675
ENSG00000183576	-0.233919	-0.253526	-0.4283
ENSG00000183578	-0.027241	-0.437456	-0.159106
ENSG00000183579	-0.587754	-1.0459	-0.498483
ENSG00000183580	-0.759164	-0.834462	-0.383286
ENSG00000183597	-0.283252	-0.722129	-0.494203
ENSG00000183598	0.00791136	NA	0.804546
ENSG00000183605	-0.0670734	0.313064	-0.3258
ENSG00000183615	NA	-0.713405	-0.109707
ENSG00000183617	0.0418119	-0.261754	-0.362882
ENSG00000183621	-0.332384	-0.655498	-0.488393
ENSG00000183624	-0.0435592	-0.128622	0.154129
ENSG00000183625	NA	-0.153629	-0.219884
ENSG00000183628	-0.114253	NA	-0.783212
ENSG00000183629	NA	NA	1.04053
ENSG00000183632	NA	NA	NA
ENSG00000183640	NA	NA	NA
ENSG00000183644	NA	NA	-0.467754
ENSG00000183647	0.859313	NA	-0.0193613
ENSG00000183648	0.308219	1.0188	0.707765
ENSG00000183654	-0.310057	NA	-0.66161
ENSG00000183655	-0.215203	-0.666445	0.083559
ENSG00000183662	0.354278	NA	-0.304191
ENSG00000183665	-0.236344	-0.355742	-0.207561
ENSG00000183668	NA	NA	NA
ENSG00000183671	NA	NA	0.734902
ENSG00000183682	-0.518432	NA	NA
ENSG00000183684	0.160561	-0.382469	-0.0464678
ENSG00000183688	-0.364104	-0.969244	-0.533353
ENSG00000183690	-0.118548	NA	-0.170855
ENSG00000183691	-0.427485	NA	-0.696882
ENSG00000183695	NA	NA	-0.439202
ENSG00000183696	-0.754655	-0.566336	-0.275577
ENSG00000183706	NA	NA	-1.35404
ENSG00000183709	NA	NA	-0.324343
ENSG00000183715	0.257805	NA	0.248247
ENSG00000183718	0.118542	-0.819854	-0.0432571
ENSG00000183722	0.179488	-0.367469	0.287711
ENSG00000183723	-0.19969	NA	-0.238213
ENSG00000183726	0.243185	1.43492	0.881009
ENSG00000183729	-0.0808515	-0.584746	-0.0465066
ENSG00000183733	NA	NA	-0.259777
ENSG00000183734	-0.0531679	NA	-0.583582
ENSG00000183735	0.0972208	0.781289	0.0598702
ENSG00000183741	-0.0139316	-0.596935	0.505874
ENSG00000183747	NA	-0.294585	NA
ENSG00000183751	-0.0844366	-0.58387	-0.358457
ENSG00000183753	NA	NA	NA
ENSG00000183760	0.187749	NA	NA
ENSG00000183762	-0.41423	-0.758436	-0.0086306
ENSG00000183763	0.106578	0.147014	-0.230298
ENSG00000183765	-0.220053	-0.284762	0.125259
ENSG00000183770	0.0804635	NA	-0.4719
ENSG00000183773	NA	NA	0.0413766
ENSG00000183775	0.181169	NA	-0.59129
ENSG00000183778	-0.0363264	NA	NA
ENSG00000183779	0.249073	-1.11723	-0.117539
ENSG00000183780	-0.436908	NA	-0.451232
ENSG00000183783	0.200144	NA	-0.0653811
ENSG00000183784	NA	-1.23277	0.0412412
ENSG00000183785	-0.0741497	-0.932135	NA
ENSG00000183791	NA	NA	NA
ENSG00000183793	-0.125079	NA	-0.0985527
ENSG00000183795	NA	NA	NA
ENSG00000183798	-0.183187	NA	0.0538537
ENSG00000183801	0.454045	0.27814	0.51131
ENSG00000183807	-0.020122	-0.794862	-0.619157
ENSG00000183808	-0.0356539	-0.226852	0.133545
ENSG00000183813	NA	NA	0.110019
ENSG00000183814	-0.0523281	0.698543	0.182908
ENSG00000183826	0.135213	0.0219601	0.0966661
ENSG00000183828	0.147598	-0.593289	0.149877
ENSG00000183831	-0.199241	NA	-0.455742
ENSG00000183833	-0.23223	-0.360176	-0.405427
ENSG00000183837	-0.014802	-0.756408	-0.136961
ENSG00000183840	NA	-0.227798	-0.994262
ENSG00000183844	NA	-0.108329	-0.337939
ENSG00000183850	-0.320879	NA	-0.605916
ENSG00000183853	-0.234752	-0.487144	0.549268
ENSG00000183856	NA	NA	0.119156
ENSG00000183864	0.107259	-0.846358	0.0199525
ENSG00000183873	-0.415834	NA	-0.516536
ENSG00000183876	-0.461217	NA	-0.18557
ENSG00000183878	-0.627928	-0.774411	0.317849
ENSG00000183888	0.342552	NA	NA
ENSG00000183889	NA	NA	NA
ENSG00000183891	0.146715	0.292936	0.204296
ENSG00000183908	-0.57437	-0.506446	NA
ENSG00000183914	-0.551192	NA	-0.380783
ENSG00000183918	NA	-0.291881	NA
ENSG00000183921	NA	NA	-0.391089
ENSG00000183943	-0.196753	-1.08921	-0.304971
ENSG00000183955	-0.0580961	-0.198655	-0.0166015
ENSG00000183960	-0.469069	NA	NA
ENSG00000183963	-0.237216	-0.976189	0.0370323
ENSG00000183971	0.495723	-0.708704	-0.232688
ENSG00000183977	0.533849	NA	-0.754975
ENSG00000183978	0.268915	-0.0811293	0.734517
ENSG00000183979	-0.206981	NA	-0.557186
ENSG00000184005	-0.104457	NA	NA
ENSG00000184007	-0.941626	-0.590656	-0.726464
ENSG00000184009	0.149971	-0.272386	0.0907251
ENSG00000184012	NA	-0.257195	-0.169379
ENSG00000184014	-0.702014	-1.07543	-0.380934
ENSG00000184022	-0.474364	NA	NA
ENSG00000184029	NA	NA	-0.0266296
ENSG00000184032	NA	NA	NA
ENSG00000184033	NA	NA	NA
ENSG00000184047	0.158712	-0.0161942	0.488648
ENSG00000184056	0.15238	-0.208663	0.131573
ENSG00000184058	NA	NA	-0.705543
ENSG00000184060	-0.2023	-0.679046	0.460034
ENSG00000184076	0.615983	0.396788	0.438714
ENSG00000184083	-0.0363482	-0.680561	0.351946
ENSG00000184108	NA	NA	-0.44086
ENSG00000184110	0.834189	0.239593	0.608013
ENSG00000184113	0.00963259	-0.510905	-0.00957548
ENSG00000184117	0.0353262	-0.253624	0.409417
ENSG00000184140	NA	NA	NA
ENSG00000184144	0.123549	NA	-1.14059
ENSG00000184148	NA	NA	-0.331863
ENSG00000184154	-0.305572	-0.601125	-0.458521
ENSG00000184155	NA	NA	NA
ENSG00000184156	-0.758923	NA	-1.25017
ENSG00000184160	-1.53023	NA	-0.634334
ENSG00000184162	0.103157	-0.224133	0.0791304
ENSG00000184163	-0.200944	NA	-0.841809
ENSG00000184164	0.100292	-0.83183	-0.293682
ENSG00000184166	NA	NA	NA
ENSG00000184178	-0.0813007	-0.124401	0.29316
ENSG00000184182	-0.174503	-0.325201	-0.00346508
ENSG00000184185	-0.191662	NA	-0.310708
ENSG00000184194	-0.803162	NA	NA
ENSG00000184203	0.274982	-0.184644	-0.145532
ENSG00000184205	0.201241	-0.718978	0.471329
ENSG00000184206	-0.403485	NA	0.18514
ENSG00000184207	-0.24334	-0.81585	-0.957616
ENSG00000184208	-0.832305	-1.03779	-0.683013
ENSG00000184209	0.274692	-0.320567	0.0324542
ENSG00000184216	-0.760616	-1.51944	-0.591536
ENSG00000184220	0.183221	-0.363956	-0.0808194
ENSG00000184221	0.179637	-1.05113	-0.258797
ENSG00000184226	-0.492935	-0.277284	-0.444104
ENSG00000184227	-0.455304	-0.19988	0.439172
ENSG00000184232	-0.297503	-0.661344	-0.0240959
ENSG00000184254	-0.122737	-0.494041	0.307519
ENSG00000184258	NA	NA	NA
ENSG00000184260	0.148896	-0.0131845	0.40312
ENSG00000184261	-0.519158	NA	-0.194783
ENSG00000184270	0.171939	NA	0.610158
ENSG00000184271	-0.701519	-1.76402	-0.36927
ENSG00000184276	NA	NA	NA
ENSG00000184277	0.282226	0.128442	0.568629
ENSG00000184281	-0.2309	-1.03061	-0.996434
ENSG00000184292	0.313225	-0.275415	0.0658962
ENSG00000184293	NA	-0.259816	0.255698
ENSG00000184302	NA	NA	-0.426175
ENSG00000184304	-0.270206	-0.278928	0.115134
ENSG00000184305	-0.679008	NA	-0.556072
ENSG00000184307	-0.234097	-0.687844	-0.676955
ENSG00000184313	NA	NA	-1.09838
ENSG00000184321	NA	NA	NA
ENSG00000184343	-0.0515251	NA	0.303001
ENSG00000184344	NA	NA	0.167591
ENSG00000184345	NA	NA	-1.47337
ENSG00000184347	0.0872831	-0.785985	-0.749843
ENSG00000184349	0.420676	NA	0.423398
ENSG00000184350	0.516847	NA	NA
ENSG00000184351	NA	NA	NA
ENSG00000184357	NA	NA	-0.317611
ENSG00000184361	NA	NA	-0.680131
ENSG00000184363	-0.379287	NA	-0.70403
ENSG00000184368	0.227722	NA	0.151477
ENSG00000184371	0.329511	-0.220537	0.328966
ENSG00000184374	NA	-0.0194346	-0.205038
ENSG00000184378	-0.104271	-0.517937	-0.0176024
ENSG00000184381	-0.142637	-1.24102	-0.51581
ENSG00000184384	-0.320006	-0.774293	0.0613232
ENSG00000184388	NA	NA	NA
ENSG00000184402	-0.274303	-0.958436	-0.196378
ENSG00000184408	0.00116419	NA	-0.226467
ENSG00000184428	0.0599202	-1.07679	-0.284658
ENSG00000184432	0.118284	0.750384	0.80007
ENSG00000184436	-0.437399	-0.919169	-0.393056
ENSG00000184445	-0.348646	-0.0649428	-0.0114047
ENSG00000184451	-0.927172	NA	-0.764945
ENSG00000184454	NA	0.118323	NA
ENSG00000184459	NA	NA	-0.86094
ENSG00000184465	-0.650892	-1.53391	-0.748836
ENSG00000184470	-0.0558383	-0.26362	0.322906
ENSG00000184478	NA	NA	0.115393
ENSG00000184481	-0.755447	-1.29413	0.41252
ENSG00000184486	-0.0853407	NA	-0.219822
ENSG00000184489	-0.203122	-1.6382	-0.603735
ENSG00000184492	0.312433	NA	NA
ENSG00000184497	-0.210044	-0.847143	-0.0494628
ENSG00000184500	-0.025346	1.00344	0.93752
ENSG00000184502	NA	NA	NA
ENSG00000184507	NA	NA	-0.456992
ENSG00000184508	-0.143228	-0.635868	-0.0922875
ENSG00000184515	0.648492	0.187215	0.792394
ENSG00000184517	-0.196961	-0.269232	0.140224
ENSG00000184524	0.166729	NA	-1.02334
ENSG00000184530	NA	NA	-0.570805
ENSG00000184544	-0.00976554	NA	-0.384746
ENSG00000184545	-0.393418	-1.72728	-0.738544
ENSG00000184557	-0.258524	-0.97106	-0.524503
ENSG00000184560	-0.220584	NA	-0.832166
ENSG00000184564	-0.188817	0.289936	NA
ENSG00000184571	NA	NA	0.0424688
ENSG00000184574	-0.350267	-0.679048	-0.690493
ENSG00000184575	-0.295695	0.781963	-0.148378
ENSG00000184584	0.101902	-0.428937	0.30449
ENSG00000184588	-0.0150597	-0.499352	0.501778
ENSG00000184599	-0.0853503	NA	-0.754752
ENSG00000184601	NA	-1.42817	NA
ENSG00000184602	-0.291881	NA	0.0200664
ENSG00000184611	-0.286129	NA	-0.645272
ENSG00000184613	0.0271236	NA	0.520597
ENSG00000184619	-0.39865	-0.722547	-0.183315
ENSG00000184634	-0.074838	-0.687354	0.308233
ENSG00000184635	-0.520314	NA	-0.30138
ENSG00000184640	-0.0286258	-0.755505	0.226168
ENSG00000184647	0.00597865	NA	-0.36702
ENSG00000184650	NA	NA	-0.502167
ENSG00000184659	NA	NA	NA
ENSG00000184661	NA	NA	-0.352963
ENSG00000184672	0.0204697	NA	-0.215106
ENSG00000184675	-0.343025	NA	NA
ENSG00000184677	-0.114347	-0.546243	-0.188449
ENSG00000184678	-0.161265	-0.0129531	-0.193604
ENSG00000184697	NA	NA	0.322385
ENSG00000184698	NA	NA	NA
ENSG00000184702	-0.130863	-1.13551	-0.22701
ENSG00000184708	-0.158592	-0.541923	-0.509361
ENSG00000184709	-0.268098	NA	NA
ENSG00000184716	NA	NA	-0.493058
ENSG00000184719	0.064279	0.329801	0.307614
ENSG00000184724	NA	NA	NA
ENSG00000184730	0.136651	-0.926564	-0.0614992
ENSG00000184731	-0.313359	-0.922215	0.182436
ENSG00000184735	NA	NA	-0.178873
ENSG00000184743	0.111955	0.431254	0.0482472
ENSG00000184752	0.302057	0.600284	0.297123
ENSG00000184761	NA	NA	NA
ENSG00000184785	-0.0378749	-0.616979	0.582685
ENSG00000184786	NA	NA	-0.465626
ENSG00000184787	0.0357493	-0.346648	0.346462
ENSG00000184788	-0.383718	NA	-0.745376
ENSG00000184792	-0.225713	-1.07514	-0.547815
ENSG00000184811	NA	NA	NA
ENSG00000184814	NA	NA	0.22389
ENSG00000184828	-0.141391	NA	0.0110327
ENSG00000184831	0.469692	0.635051	0.71925
ENSG00000184838	-0.144445	-1.01775	-1.16791
ENSG00000184840	0.186552	-0.234537	0.434997
ENSG00000184845	-0.158197	-0.523241	NA
ENSG00000184857	0.149909	-0.138701	-0.711163
ENSG00000184860	NA	-0.44757	NA
ENSG00000184863	-0.300154	-1.10664	-0.280344
ENSG00000184867	-0.109253	-0.217979	0.275178
ENSG00000184887	-0.925947	-1.51494	-1.47192
ENSG00000184895	-0.244801	NA	0.819029
ENSG00000184897	0.237832	-0.463529	0.0580057
ENSG00000184898	0.384467	-0.195949	0.845414
ENSG00000184900	-0.00419551	-0.604656	-0.207671
ENSG00000184903	0.472251	0.605206	0.479275
ENSG00000184905	0.718867	NA	0.794091
ENSG00000184908	0.0874341	NA	-0.28191
ENSG00000184911	NA	NA	NA
ENSG00000184916	-0.343303	-0.816919	-0.2412
ENSG00000184922	-0.133036	-0.866438	0.0670365
ENSG00000184923	NA	NA	-0.216462
ENSG00000184924	0.0897564	-0.315618	-0.374084
ENSG00000184925	NA	-0.523909	-0.422713
ENSG00000184933	NA	NA	NA
ENSG00000184937	NA	NA	0.421021
ENSG00000184939	-0.375268	0.0968106	-0.340027
ENSG00000184949	-0.930426	NA	-0.362646
ENSG00000184956	0.592523	-0.715508	-0.00684541
ENSG00000184967	-0.0836146	-0.6513	-0.341521
ENSG00000184979	-0.624688	-0.0549331	0.0361883
ENSG00000184983	0.484917	1.15682	0.491614
ENSG00000184984	-0.200754	NA	-0.229791
ENSG00000184985	-0.0111661	-0.71265	0.120657
ENSG00000184986	-0.395451	NA	NA
ENSG00000184988	NA	-0.224956	-0.0196182
ENSG00000184990	-0.25667	-0.525031	-0.290121
ENSG00000184992	0.305865	-0.327816	-0.0312952
ENSG00000184995	-0.388699	NA	NA
ENSG00000184999	-0.672104	-0.107567	NA
ENSG00000185000	0.0379964	-0.503945	-0.358776
ENSG00000185002	NA	NA	-0.113903
ENSG00000185008	-0.0346074	NA	0.205266
ENSG00000185009	0.220002	0.820984	0.837579
ENSG00000185010	0.149717	1.02259	0.728919
ENSG00000185013	NA	NA	NA
ENSG00000185015	-0.802194	-0.515101	-0.440943
ENSG00000185019	0.0394258	-0.568031	-0.220563
ENSG00000185022	-0.0813394	-1.02226	-0.157647
ENSG00000185024	0.040832	-0.896425	-0.151475
ENSG00000185028	NA	NA	-0.75094
ENSG00000185033	-0.236037	-0.475901	0.300016
ENSG00000185038	NA	NA	-0.290108
ENSG00000185040	NA	NA	0.233505
ENSG00000185043	0.310498	-0.0849919	-0.221014
ENSG00000185046	-0.213267	NA	-0.552306
ENSG00000185049	-0.21096	-0.870643	-0.235921
ENSG00000185052	0.0509613	-0.918315	0.311604
ENSG00000185053	0.811388	NA	NA
ENSG00000185055	0.16749	NA	-0.847398
ENSG00000185056	NA	NA	-0.329854
ENSG00000185070	-0.249419	NA	0.0346314
ENSG00000185085	NA	NA	NA
ENSG00000185088	0.440508	1.16324	0.728692
ENSG00000185090	-0.322913	-0.899902	0.0411863
ENSG00000185100	0.0374839	-0.620444	-0.861836
ENSG00000185101	NA	NA	-0.265151
ENSG00000185104	-0.044206	-0.194598	-0.432091
ENSG00000185105	NA	NA	-0.918422
ENSG00000185112	-0.291955	-1.25086	-0.248206
ENSG00000185115	0.161866	-0.198549	0.134453
ENSG00000185122	-0.32174	-1.07396	-1.04415
ENSG00000185127	-0.213207	-0.856038	-0.504685
ENSG00000185129	-0.164683	-0.540443	0.090126
ENSG00000185130	0.693331	-0.00803239	0.897716
ENSG00000185133	-0.193354	NA	-0.169722
ENSG00000185149	0.122629	NA	0.597604
ENSG00000185155	0.263135	NA	NA
ENSG00000185156	0.0805559	-0.279978	-0.849178
ENSG00000185158	-0.47417	-0.828464	0.387556
ENSG00000185163	-0.221929	-0.829208	0.0209504
ENSG00000185164	-0.0689881	0.972232	0.507716
ENSG00000185177	NA	NA	-0.360548
ENSG00000185187	0.385624	-0.448828	0.38571
ENSG00000185189	-0.173469	-1.0737	0.0109355
ENSG00000185201	0.171877	-0.0760147	0.693639
ENSG00000185215	-0.421674	-1.28885	-0.173539
ENSG00000185219	-0.256761	-0.218023	-0.0532654
ENSG00000185220	-0.21756	-0.670945	-0.148528
ENSG00000185222	0.608935	0.0145466	0.93682
ENSG00000185231	NA	NA	NA
ENSG00000185236	0.424674	-0.426497	-0.198293
ENSG00000185238	-0.0717288	0.590061	0.372122
ENSG00000185245	-0.118549	NA	-0.359063
ENSG00000185246	-0.250792	0.41412	0.3009
ENSG00000185247	NA	NA	0.447417
ENSG00000185250	-0.541987	NA	-0.758577
ENSG00000185252	-0.68062	-1.22422	-0.455829
ENSG00000185261	-0.791393	-0.518464	-0.555612
ENSG00000185262	0.222389	-0.792891	-0.801252
ENSG00000185264	NA	NA	-0.478161
ENSG00000185267	0.32793	-0.0335797	-0.545792
ENSG00000185269	-0.60757	-0.882521	-0.747113
ENSG00000185271	NA	NA	-0.226362
ENSG00000185272	0.00842839	NA	0.00711338
ENSG00000185274	-0.247274	NA	-0.221869
ENSG00000185278	-0.615234	-1.03246	-0.470047
ENSG00000185290	-0.200938	NA	-0.77203
ENSG00000185291	0.415616	0.379498	0.704677
ENSG00000185294	-0.022574	NA	-0.166918
ENSG00000185298	0.222509	-0.544715	0.250602
ENSG00000185303	-0.0796271	NA	NA
ENSG00000185304	NA	NA	-0.236322
ENSG00000185305	-0.0542516	0.852494	0.877632
ENSG00000185306	NA	NA	-0.977068
ENSG00000185313	NA	NA	-0.662805
ENSG00000185324	-0.301159	-0.76295	-0.0102435
ENSG00000185332	NA	-1.00193	NA
ENSG00000185338	-0.3628	-1.4342	-0.350323
ENSG00000185339	0.231386	0.0664399	0.329742
ENSG00000185340	-0.584396	-1.5801	-0.389616
ENSG00000185344	-0.239821	-0.174172	0.0740589
ENSG00000185345	0.00803347	-1.05369	-0.150969
ENSG00000185347	-0.498217	-0.509342	-0.337336
ENSG00000185352	-0.495073	-0.794028	-1.29565
ENSG00000185359	-0.145989	-0.723187	-0.492917
ENSG00000185361	0.0111355	-0.436823	-0.707516
ENSG00000185372	NA	NA	NA
ENSG00000185379	NA	-0.906921	-0.415664
ENSG00000185385	NA	NA	NA
ENSG00000185386	-0.257849	-1.34771	-0.262066
ENSG00000185404	-0.184004	-0.200444	0.0679117
ENSG00000185414	NA	0.966098	NA
ENSG00000185418	-0.0933639	-0.0744427	-0.0587713
ENSG00000185420	0.114415	-0.0192249	0.173028
ENSG00000185432	0.376377	0.137436	1.20264
ENSG00000185436	-0.355847	-1.05332	-0.741619
ENSG00000185437	0.215327	-0.394613	-0.00014115
ENSG00000185442	0.107608	-0.436002	-0.189576
ENSG00000185448	NA	NA	-0.875027
ENSG00000185453	-0.757009	-1.38824	-0.0916862
ENSG00000185475	0.224701	0.00542675	0.490672
ENSG00000185477	-0.0226719	-0.838032	0.0140825
ENSG00000185479	NA	NA	NA
ENSG00000185480	0.164644	NA	0.122155
ENSG00000185482	0.219051	-0.736998	-0.647702
ENSG00000185483	-0.151689	NA	-0.132132
ENSG00000185499	NA	NA	-0.611328
ENSG00000185504	-0.658369	-1.12198	-0.560343
ENSG00000185507	-0.250687	-0.651121	-0.254056
ENSG00000185513	-0.350982	-1.24282	-0.44659
ENSG00000185515	0.140758	0.109584	0.650055
ENSG00000185518	-0.101338	NA	-0.103735
ENSG00000185519	-0.402587	NA	-0.650557
ENSG00000185522	NA	-1.15582	-0.648074
ENSG00000185523	NA	NA	-1.05516
ENSG00000185527	NA	-0.296865	-0.380162
ENSG00000185532	-0.178666	-0.435974	-0.0980017
ENSG00000185551	0.214716	-0.554994	0.530731
ENSG00000185559	0.8589	NA	0.379387
ENSG00000185561	-0.418145	-0.81279	0.35544
ENSG00000185565	0.368334	NA	0.5436
ENSG00000185567	-0.407143	NA	-0.421166
ENSG00000185585	0.295469	NA	-0.133761
ENSG00000185591	-0.225122	-0.382756	-0.0981531
ENSG00000185594	NA	NA	-0.568072
ENSG00000185608	0.310854	0.224993	0.108303
ENSG00000185610	-0.0112223	NA	0.0105612
ENSG00000185614	-0.344533	-0.713903	-0.218383
ENSG00000185615	-0.225595	NA	-0.0697422
ENSG00000185619	-0.607832	-1.39283	-0.620109
ENSG00000185621	-0.117774	-0.181988	-0.216717
ENSG00000185624	0.165905	-0.130464	0.393453
ENSG00000185627	0.277798	0.092786	0.316132
ENSG00000185630	0.171796	-0.289636	0.352863
ENSG00000185633	0.209725	-0.551924	0.235073
ENSG00000185634	-0.338684	-0.492084	0.00104327
ENSG00000185640	NA	NA	-0.751674
ENSG00000185650	-0.196218	-0.660356	0.0561017
ENSG00000185651	0.336611	-0.00894446	0.606591
ENSG00000185652	0.32332	-0.774824	0.40866
ENSG00000185658	-0.503282	0.581832	0.0841453
ENSG00000185662	NA	NA	-0.184056
ENSG00000185664	NA	-0.331259	0.0931658
ENSG00000185666	0.18254	NA	-0.709819
ENSG00000185668	-0.136488	-0.511257	-0.573571
ENSG00000185669	0.205247	-0.94731	0.248329
ENSG00000185670	-0.0641091	-0.334692	0.0641726
ENSG00000185674	NA	NA	-0.0145233
ENSG00000185681	0.282627	NA	-0.303624
ENSG00000185684	-0.0915334	-0.928695	-0.0631083
ENSG00000185686	NA	NA	0.408389
ENSG00000185689	NA	NA	-0.951799
ENSG00000185697	-0.14344	-0.993886	0.0444884
ENSG00000185716	-0.444144	-0.528583	-0.639063
ENSG00000185721	0.0197488	0.284717	-0.34329
ENSG00000185722	-0.0849436	-0.255751	0.172311
ENSG00000185728	0.066258	0.295455	0.30842
ENSG00000185730	-0.285705	-0.917913	-0.340013
ENSG00000185736	-0.200381	NA	-0.261938
ENSG00000185737	-0.286621	NA	-0.888176
ENSG00000185739	-0.0184212	NA	0.301809
ENSG00000185742	0.305171	NA	NA
ENSG00000185745	0.195953	0.402928	0.580069
ENSG00000185753	0.155883	0.159327	0.458234
ENSG00000185758	NA	NA	NA
ENSG00000185760	-0.211617	NA	-0.6923
ENSG00000185761	0.0565278	-1.22115	-0.399599
ENSG00000185774	0.234754	NA	0.0198339
ENSG00000185775	NA	NA	0.572538
ENSG00000185787	0.09877	0.0928733	-0.0275112
ENSG00000185792	NA	NA	-0.149577
ENSG00000185798	0.162263	0.809125	-0.586827
ENSG00000185800	NA	-1.33704	NA
ENSG00000185803	0.232003	-0.472759	0.0177713
ENSG00000185808	0.50452	0.134597	0.380749
ENSG00000185811	-0.0365633	NA	-0.264836
ENSG00000185813	-0.0595271	-0.571413	-1.23273
ENSG00000185818	-0.0112043	NA	-0.154039
ENSG00000185821	NA	NA	NA
ENSG00000185823	-0.275298	NA	0.158614
ENSG00000185825	0.351151	0.0340459	0.562985
ENSG00000185829	NA	NA	NA
ENSG00000185838	-0.00594205	NA	-0.131997
ENSG00000185842	-0.0854578	-0.687918	-0.373285
ENSG00000185860	-0.0488724	NA	-0.777935
ENSG00000185862	0.146538	0.715538	0.330696
ENSG00000185863	NA	NA	-0.279685
ENSG00000185864	NA	NA	-0.976666
ENSG00000185869	-0.181422	0.131088	-0.463461
ENSG00000185873	NA	NA	-0.78005
ENSG00000185875	0.13433	0.609436	0.389078
ENSG00000185880	-1.07944	-1.53566	-0.824517
ENSG00000185883	NA	0.240388	NA
ENSG00000185885	0.275355	0.0393166	0.394598
ENSG00000185888	NA	NA	0.047791
ENSG00000185894	NA	NA	NA
ENSG00000185896	0.447546	0.148446	0.402159
ENSG00000185897	NA	-0.688496	-0.185899
ENSG00000185899	NA	-0.773821	NA
ENSG00000185900	-0.167884	NA	-0.176062
ENSG00000185909	-0.787288	-1.02576	-0.22397
ENSG00000185915	0.160228	-0.707132	-0.729474
ENSG00000185917	-0.166898	-0.298275	-0.118372
ENSG00000185920	-0.559383	-0.566186	-0.286187
ENSG00000185924	-0.413811	-0.942257	-1.24252
ENSG00000185933	-0.178653	NA	NA
ENSG00000185940	NA	NA	NA
ENSG00000185942	0.0666725	NA	NA
ENSG00000185946	-0.323935	-0.303846	-0.0675713
ENSG00000185947	-0.325889	0.493022	0.162982
ENSG00000185950	-0.158609	-1.31782	-0.256325
ENSG00000185955	-0.588632	-0.492076	-1.00444
ENSG00000185958	NA	NA	-0.395033
ENSG00000185962	NA	NA	-0.179864
ENSG00000185963	-0.299735	-1.23771	-0.212847
ENSG00000185972	-0.0226746	NA	-0.52041
ENSG00000185973	0.176218	1.13074	0.944406
ENSG00000185982	NA	NA	NA
ENSG00000185985	0.0772647	-0.190022	-0.037811
ENSG00000185988	-0.734612	NA	-0.693204
ENSG00000185989	-0.0996473	-0.956927	-0.0381218
ENSG00000186001	-0.34599	-0.245147	0.226991
ENSG00000186007	0.224218	NA	-0.956188
ENSG00000186010	NA	NA	NA
ENSG00000186017	-0.134074	0.562748	0.586241
ENSG00000186020	-0.152573	-0.283522	0.264273
ENSG00000186026	-0.227907	NA	0.0590975
ENSG00000186047	-0.560904	NA	NA
ENSG00000186051	0.0870307	NA	-0.58166
ENSG00000186063	-0.36415	-0.984464	-0.241457
ENSG00000186073	0.0596457	-0.0784453	-0.264694
ENSG00000186074	0.415561	NA	0.208476
ENSG00000186075	-0.213313	NA	0.286517
ENSG00000186081	0.0900178	NA	0.108947
ENSG00000186086	NA	NA	0.269343
ENSG00000186088	-0.598701	-0.44088	-0.168474
ENSG00000186094	-0.0273779	NA	-0.204281
ENSG00000186103	NA	NA	0.101643
ENSG00000186104	-0.575038	0.0493839	-0.44526
ENSG00000186105	-1.58757	NA	-0.770353
ENSG00000186106	0.252154	0.336349	0.678953
ENSG00000186111	-0.221055	-1.39947	-0.578577
ENSG00000186115	0.71656	-0.281502	-0.0127814
ENSG00000186118	NA	NA	-0.69255
ENSG00000186119	NA	NA	-0.220207
ENSG00000186130	-0.00875893	0.601986	0.401672
ENSG00000186132	-0.185855	-0.411727	-0.167017
ENSG00000186136	NA	NA	NA
ENSG00000186141	0.0320769	-0.176196	-0.246945
ENSG00000186143	NA	NA	-0.630737
ENSG00000186146	NA	NA	NA
ENSG00000186150	-0.618618	NA	-0.773403
ENSG00000186153	0.136932	-0.286863	0.0274493
ENSG00000186160	-0.737449	NA	-0.678528
ENSG00000186166	-0.386372	-1.1232	-0.223273
ENSG00000186174	-0.189444	-1.20745	-0.13439
ENSG00000186184	0.0446434	-0.324848	-0.121088
ENSG00000186185	-0.563036	NA	-0.0171823
ENSG00000186187	0.281173	-1.00423	-0.345159
ENSG00000186188	0.145128	NA	-0.528674
ENSG00000186190	NA	NA	-0.284263
ENSG00000186191	NA	NA	-0.234626
ENSG00000186193	-0.452723	NA	-1.00655
ENSG00000186197	NA	-0.269596	-0.795045
ENSG00000186198	-0.592975	0.0766355	-0.824049
ENSG00000186204	NA	-0.181757	-0.486641
ENSG00000186205	0.240157	-0.495824	0.31867
ENSG00000186207	NA	NA	-1.1496
ENSG00000186212	-0.729959	-0.959821	-0.246357
ENSG00000186222	-0.0773532	-0.683353	0.0681748
ENSG00000186230	-0.165481	-0.134978	0.0412506
ENSG00000186231	0.0623664	NA	-0.0663695
ENSG00000186260	0.24389	NA	0.0730837
ENSG00000186265	NA	NA	-0.371603
ENSG00000186272	NA	-0.756162	NA
ENSG00000186280	-0.00961847	-0.23022	-0.64483
ENSG00000186281	-0.0756763	NA	-0.277305
ENSG00000186283	-0.0489052	-0.349586	0.373927
ENSG00000186288	NA	NA	NA
ENSG00000186297	-0.250494	NA	-0.372894
ENSG00000186298	0.0261133	0.41518	-0.393104
ENSG00000186300	-0.109649	0.404582	-0.211919
ENSG00000186306	NA	NA	NA
ENSG00000186310	0.338358	-0.377893	0.648822
ENSG00000186314	-0.935869	-0.331166	-0.295831
ENSG00000186318	-0.292484	-0.861975	-0.00415298
ENSG00000186326	-0.883259	NA	-1.11133
ENSG00000186329	NA	NA	-0.267113
ENSG00000186334	NA	NA	-0.816262
ENSG00000186335	NA	NA	-1.52077
ENSG00000186340	0.269793	-0.28741	0.271287
ENSG00000186350	-0.258099	-1.13846	-0.0780839
ENSG00000186352	0.0920294	0.0111215	0.14903
ENSG00000186364	0.0104913	NA	-0.0756194
ENSG00000186367	NA	NA	NA
ENSG00000186376	-0.403996	-0.466034	-0.205044
ENSG00000186377	0.31737	-0.224921	0.0243269
ENSG00000186393	NA	NA	-0.58623
ENSG00000186395	-0.0313077	-0.158263	0.308281
ENSG00000186399	-0.459358	NA	-0.501948
ENSG00000186407	NA	-0.154129	-0.171027
ENSG00000186409	-0.066861	NA	-0.504518
ENSG00000186416	0.259187	0.196252	0.689194
ENSG00000186417	-0.0745433	NA	-0.544222
ENSG00000186432	0.067358	0.85337	0.145768
ENSG00000186439	0.86937	NA	0.0635671
ENSG00000186440	NA	NA	NA
ENSG00000186446	-0.282166	-0.266691	-0.0875189
ENSG00000186448	-0.444463	-0.363821	-0.272491
ENSG00000186451	NA	NA	-0.765767
ENSG00000186452	NA	NA	0.224865
ENSG00000186453	-0.54344	-0.78588	-1.01903
ENSG00000186458	NA	NA	NA
ENSG00000186462	0.416987	-0.214165	0.583156
ENSG00000186468	-0.38841	-0.406743	-0.149542
ENSG00000186469	0.366732	-0.154124	-0.0870514
ENSG00000186470	-0.0838688	-0.408136	0.144119
ENSG00000186471	-0.00149465	NA	-0.30174
ENSG00000186472	-0.0515161	-1.46787	-0.104061
ENSG00000186474	NA	NA	-0.529909
ENSG00000186479	-0.29947	NA	-0.10128
ENSG00000186480	0.056662	-0.443049	0.240052
ENSG00000186487	-0.436733	NA	-0.377945
ENSG00000186493	NA	NA	NA
ENSG00000186496	0.0447211	-0.359337	-0.402639
ENSG00000186501	0.174737	-0.147009	0.0851063
ENSG00000186509	NA	NA	-0.241504
ENSG00000186510	NA	NA	-0.75804
ENSG00000186513	NA	NA	-0.568711
ENSG00000186517	-0.0629541	-1.00329	-0.283438
ENSG00000186522	0.00478705	0.296195	-0.135078
ENSG00000186523	NA	NA	0.138417
ENSG00000186529	-0.110043	-0.351274	NA
ENSG00000186532	-0.256164	-0.348811	-0.119503
ENSG00000186562	NA	NA	NA
ENSG00000186564	0.733241	-0.278805	-0.411779
ENSG00000186566	-0.163996	-0.788516	-0.104905
ENSG00000186567	-0.158845	NA	-0.280995
ENSG00000186572	NA	NA	NA
ENSG00000186575	-0.626739	-1.17982	-0.437547
ENSG00000186577	0.269089	-0.928686	0.272864
ENSG00000186579	NA	NA	NA
ENSG00000186583	NA	NA	-0.889428
ENSG00000186591	0.157465	-0.206315	0.375955
ENSG00000186599	NA	NA	NA
ENSG00000186603	0.00914338	-0.774111	0.322269
ENSG00000186625	0.113537	0.35259	0.00602268
ENSG00000186628	NA	NA	NA
ENSG00000186635	-0.336824	-1.31056	-0.30447
ENSG00000186638	-0.393275	NA	-0.465825
ENSG00000186642	-0.324581	-0.544274	0.177333
ENSG00000186648	-0.317802	-0.857958	-0.568141
ENSG00000186652	0.27817	NA	NA
ENSG00000186654	NA	NA	-0.887192
ENSG00000186660	-0.32564	-0.592283	NA
ENSG00000186665	-0.425658	-0.718358	-0.318643
ENSG00000186666	-0.115793	-0.0607898	0.294444
ENSG00000186675	0.0927033	NA	-0.435534
ENSG00000186687	0.129791	0.822457	-0.0289471
ENSG00000186710	-0.231525	NA	NA
ENSG00000186714	-0.0699659	-1.1749	-0.0801621
ENSG00000186716	-0.604424	-1.22553	-0.376879
ENSG00000186723	NA	NA	0.115356
ENSG00000186732	-0.104724	0.0470738	-0.532791
ENSG00000186765	-0.745745	NA	-0.520826
ENSG00000186766	NA	NA	-0.202835
ENSG00000186767	-0.17105	-0.40923	0.60799
ENSG00000186777	-0.697783	NA	-0.258772
ENSG00000186787	-0.0294275	NA	0.414882
ENSG00000186788	NA	NA	0.310812
ENSG00000186790	NA	NA	-0.786301
ENSG00000186792	-0.474544	-0.560413	-0.840647
ENSG00000186803	NA	NA	NA
ENSG00000186806	-0.0890379	-1.172	0.0716489
ENSG00000186812	-0.22069	0.102894	0.0884169
ENSG00000186814	-0.212905	-0.593067	-0.134551
ENSG00000186815	-0.112205	-0.696909	0.170393
ENSG00000186818	0.489023	NA	NA
ENSG00000186827	-0.569546	NA	0.0213681
ENSG00000186834	-0.0806737	-0.718989	0.118982
ENSG00000186838	NA	NA	-0.808149
ENSG00000186844	NA	NA	NA
ENSG00000186854	-0.231049	-0.537791	-0.472786
ENSG00000186860	NA	NA	NA
ENSG00000186862	-0.513913	NA	-0.771037
ENSG00000186866	-0.211804	-0.940042	-0.216696
ENSG00000186867	0.142853	NA	NA
ENSG00000186868	0.552666	NA	-0.38826
ENSG00000186871	NA	NA	0.514469
ENSG00000186881	NA	NA	NA
ENSG00000186889	0.176399	0.180234	0.34313
ENSG00000186891	-0.522332	-0.435729	-0.175032
ENSG00000186897	0.361235	NA	-0.520689
ENSG00000186907	0.0442493	-0.643981	-0.677677
ENSG00000186908	-0.0897367	0.472594	0.218921
ENSG00000186910	1.22318	0.0279283	NA
ENSG00000186912	NA	NA	-0.344538
ENSG00000186918	-0.459276	NA	-0.312148
ENSG00000186919	NA	NA	NA
ENSG00000186924	NA	NA	NA
ENSG00000186925	NA	NA	NA
ENSG00000186930	NA	NA	NA
ENSG00000186943	NA	NA	NA
ENSG00000186951	-0.327333	-0.489176	-0.0205427
ENSG00000186952	-0.630416	NA	-0.722155
ENSG00000186965	NA	NA	NA
ENSG00000186970	NA	NA	NA
ENSG00000186973	NA	NA	-0.630138
ENSG00000186976	-0.708914	-1.27503	-0.580445
ENSG00000186977	NA	NA	0.0509815
ENSG00000186994	-0.466956	-0.94193	-0.4306
ENSG00000186998	-0.322643	-0.719778	-0.149717
ENSG00000187003	-0.225969	NA	-0.236271
ENSG00000187005	NA	NA	NA
ENSG00000187010	NA	NA	0.164309
ENSG00000187017	0.387736	-0.613982	-0.207485
ENSG00000187021	NA	NA	-0.51956
ENSG00000187024	-0.0236526	-0.352698	-0.0582253
ENSG00000187026	NA	NA	-0.755711
ENSG00000187037	-0.810196	-1.03626	-0.330884
ENSG00000187045	NA	-0.953144	-0.178424
ENSG00000187048	NA	0.173351	NA
ENSG00000187049	-0.0852399	0.117058	0.232062
ENSG00000187051	-0.11663	-0.928767	-0.337005
ENSG00000187054	NA	NA	-0.251468
ENSG00000187066	NA	NA	-0.428572
ENSG00000187068	-0.00889565	NA	0.187971
ENSG00000187079	-0.124929	-0.250131	0.213242
ENSG00000187080	-1.75602	NA	-0.392839
ENSG00000187082	NA	NA	NA
ENSG00000187091	-0.108368	-0.638295	0.336624
ENSG00000187094	0.0475533	NA	0.21225
ENSG00000187097	-0.177165	0.230148	-0.320299
ENSG00000187098	0.102618	-0.314934	0.256197
ENSG00000187105	-0.564737	NA	-0.57057
ENSG00000187109	0.0743456	0.267984	0.280984
ENSG00000187116	NA	-0.300094	-0.0516713
ENSG00000187118	0.471695	0.629688	-0.127469
ENSG00000187122	-0.124024	NA	-0.45276
ENSG00000187123	-0.354578	NA	-1.14907
ENSG00000187134	0.276201	-0.0542991	0.722839
ENSG00000187135	-0.326486	NA	NA
ENSG00000187140	NA	-0.794038	-0.571952
ENSG00000187144	NA	NA	-0.266313
ENSG00000187147	-0.264311	-1.01429	-0.623747
ENSG00000187151	NA	NA	0.530961
ENSG00000187164	0.196244	0.359733	0.334967
ENSG00000187166	NA	NA	-0.867428
ENSG00000187170	NA	NA	NA
ENSG00000187186	-0.0779198	-0.654758	-1.00014
ENSG00000187187	-0.611403	-0.441557	-0.221668
ENSG00000187189	0.31364	-0.370541	0.324231
ENSG00000187191	NA	NA	NA
ENSG00000187193	0.232768	-0.082787	0.922844
ENSG00000187210	-0.299603	0.11305	-0.496612
ENSG00000187231	-0.018724	0.436904	0.274955
ENSG00000187239	0.11948	-0.251294	0.338582
ENSG00000187240	-0.484036	-0.610166	0.231104
ENSG00000187242	NA	NA	-0.848413
ENSG00000187243	NA	NA	NA
ENSG00000187244	-0.113811	-0.581282	0.0412557
ENSG00000187257	-0.0235634	-0.0938827	0.0534584
ENSG00000187258	0.134116	NA	NA
ENSG00000187260	-1.17793	NA	-0.229777
ENSG00000187266	-0.212855	-1.03008	0.0784078
ENSG00000187268	NA	NA	0.892777
ENSG00000187272	NA	NA	NA
ENSG00000187288	NA	-0.627907	-0.229517
ENSG00000187323	-0.0685828	NA	-0.615309
ENSG00000187325	0.250752	0.512092	0.46914
ENSG00000187372	-0.277012	0.133386	0.373994
ENSG00000187391	-0.235845	-0.731208	-0.262817
ENSG00000187398	0.230522	NA	-0.624939
ENSG00000187416	-0.0222382	NA	NA
ENSG00000187446	0.354296	-0.153342	0.405472
ENSG00000187474	NA	NA	0.956358
ENSG00000187475	-0.562466	NA	-0.456644
ENSG00000187479	0.0827186	-1.00845	0.378274
ENSG00000187486	-0.133629	-0.362377	-0.821666
ENSG00000187492	NA	NA	-0.981713
ENSG00000187498	-0.0662737	-0.523346	0.0247607
ENSG00000187510	NA	NA	-0.184638
ENSG00000187513	-0.0379167	-0.381072	0.672989
ENSG00000187514	0.386662	-0.534964	0.243111
ENSG00000187516	NA	NA	-0.0269452
ENSG00000187522	0.096064	0.512099	0.430261
ENSG00000187527	-0.268214	NA	-0.366669
ENSG00000187531	-0.269037	-0.686522	-0.348655
ENSG00000187533	NA	NA	-0.58724
ENSG00000187535	-0.0381613	-1.05774	-0.376796
ENSG00000187537	NA	NA	-0.345978
ENSG00000187545	NA	-0.103445	NA
ENSG00000187546	0.289689	1.51627	0.102263
ENSG00000187550	NA	NA	-0.414417
ENSG00000187554	0.156078	0.188037	0.303227
ENSG00000187555	-0.104331	0.107277	-0.122567
ENSG00000187556	-0.220685	NA	-0.373704
ENSG00000187559	NA	NA	NA
ENSG00000187566	-0.211516	-0.398536	0.18517
ENSG00000187569	NA	NA	1.4878
ENSG00000187581	NA	NA	0.252695
ENSG00000187583	NA	NA	NA
ENSG00000187595	-0.254183	NA	-0.20444
ENSG00000187600	NA	NA	-0.504442
ENSG00000187601	0.311752	-0.18442	0.579735
ENSG00000187605	-0.83129	-1.88519	-0.753899
ENSG00000187607	-0.22515	-1.40911	-0.200116
ENSG00000187608	0.111431	-0.492775	0.187383
ENSG00000187609	-0.714893	-1.32711	-0.837374
ENSG00000187612	NA	NA	NA
ENSG00000187624	0.0146376	-0.571235	-0.523561
ENSG00000187626	-0.200814	-0.44353	-0.37997
ENSG00000187627	NA	NA	0.235476
ENSG00000187630	-0.286151	-0.44592	-0.828264
ENSG00000187634	-0.215559	-1.41294	-0.438177
ENSG00000187642	NA	NA	-0.694481
ENSG00000187650	-0.443966	-1.26472	-0.636379
ENSG00000187658	NA	NA	-0.554786
ENSG00000187664	-0.039765	NA	NA
ENSG00000187672	-0.346186	NA	-0.122829
ENSG00000187676	-0.030709	-0.0572106	0.396262
ENSG00000187678	0.331649	-0.71088	0.0397803
ENSG00000187682	-0.977593	NA	-0.000527011
ENSG00000187688	0.102729	-0.633835	-0.165477
ENSG00000187690	-0.629303	-0.792602	0.273065
ENSG00000187695	-0.395172	NA	NA
ENSG00000187699	-0.432725	-0.380322	-0.809233
ENSG00000187701	NA	NA	NA
ENSG00000187713	-0.246675	-0.737327	-0.182278
ENSG00000187714	NA	NA	-0.481193
ENSG00000187715	-0.221706	NA	-0.302
ENSG00000187720	-0.00311482	-0.709217	-0.0774946
ENSG00000187726	NA	NA	-0.606795
ENSG00000187730	0.0669063	NA	-0.210783
ENSG00000187733	NA	NA	NA
ENSG00000187735	0.113884	1.13313	NA
ENSG00000187736	0.248229	-0.121131	-0.147503
ENSG00000187741	-0.0225966	-0.529831	-0.216333
ENSG00000187742	-0.140926	-0.540688	-0.580851
ENSG00000187747	NA	NA	NA
ENSG00000187753	NA	NA	-0.883131
ENSG00000187758	0.983146	0.402353	1.16907
ENSG00000187764	-0.134354	-0.621804	-0.21831
ENSG00000187772	NA	NA	-0.176002
ENSG00000187773	-0.208291	NA	-0.182484
ENSG00000187775	0.0393646	NA	-0.402811
ENSG00000187778	-0.303731	-0.949839	-0.546442
ENSG00000187783	NA	NA	-1.32171
ENSG00000187790	-0.452767	NA	-0.185685
ENSG00000187791	-0.562441	NA	-0.828097
ENSG00000187792	-0.0569062	-0.962179	0.0118702
ENSG00000187796	-0.157363	NA	-0.696879
ENSG00000187800	-0.0755579	-0.426252	-0.087355
ENSG00000187801	-0.289173	NA	-0.0939876
ENSG00000187806	NA	NA	-0.484176
ENSG00000187808	-0.0108703	-0.755949	-0.192863
ENSG00000187815	-0.427045	-0.506216	-0.444888
ENSG00000187821	NA	NA	NA
ENSG00000187823	0.38364	0.117015	-0.378877
ENSG00000187824	0.215696	1.52975	0.214805
ENSG00000187833	NA	NA	-0.340689
ENSG00000187837	0.1227	-0.0527223	0.131236
ENSG00000187838	0.154794	-0.724137	0.509508
ENSG00000187840	-0.190077	-0.229955	0.261821
ENSG00000187848	-0.178012	NA	-0.382577
ENSG00000187855	NA	NA	-0.109928
ENSG00000187860	-0.0650374	-1.0765	-0.796076
ENSG00000187866	0.0701111	-0.366738	-0.234649
ENSG00000187867	-0.0896442	-0.85044	-0.64704
ENSG00000187889	NA	-0.290867	-0.882183
ENSG00000187902	0.0483117	NA	-0.5272
ENSG00000187905	NA	NA	-0.736923
ENSG00000187908	NA	NA	-0.352017
ENSG00000187912	NA	NA	-0.751678
ENSG00000187918	NA	NA	NA
ENSG00000187922	NA	NA	NA
ENSG00000187942	NA	NA	-0.507664
ENSG00000187944	NA	NA	-0.56781
ENSG00000187950	NA	NA	-0.4573
ENSG00000187951	NA	NA	-0.60303
ENSG00000187954	-0.1837	-0.807162	-0.650926
ENSG00000187955	0.120922	0.0550042	0.0368089
ENSG00000187957	0.25336	NA	-0.0321163
ENSG00000187959	NA	NA	0.0493193
ENSG00000187961	-0.562354	-1.18304	-0.619046
ENSG00000187969	NA	NA	-0.308107
ENSG00000187980	NA	NA	NA
ENSG00000187987	-0.33015	NA	-0.291495
ENSG00000187994	-0.228687	-0.723255	-0.297456
ENSG00000187997	NA	NA	-0.159405
ENSG00000188000	-0.153355	NA	-0.779057
ENSG00000188001	NA	-1.33025	-0.601288
ENSG00000188004	-0.238671	NA	-0.0138585
ENSG00000188010	-0.512888	0.237555	-0.610434
ENSG00000188011	0.175995	NA	-0.219475
ENSG00000188015	NA	NA	-0.0755458
ENSG00000188021	0.321262	0.12736	0.710348
ENSG00000188026	-0.121197	-0.997121	0.137022
ENSG00000188032	NA	NA	-0.322519
ENSG00000188033	0.0382498	0.410277	0.315628
ENSG00000188037	NA	NA	-0.435925
ENSG00000188038	0.19354	NA	-0.0527958
ENSG00000188039	-0.81109	NA	-0.137689
ENSG00000188042	-0.193042	-1.0495	-0.122002
ENSG00000188050	-0.944502	-1.00715	-0.37102
ENSG00000188051	-0.214683	NA	-0.671777
ENSG00000188060	NA	NA	-0.218622
ENSG00000188064	-0.267865	NA	-0.41079
ENSG00000188070	-0.680259	-1.18601	-0.62684
ENSG00000188086	NA	-1.08662	-0.235441
ENSG00000188089	NA	NA	-0.174252
ENSG00000188092	-0.186383	NA	0.02872
ENSG00000188095	-0.416283	NA	-0.323936
ENSG00000188107	-0.0702639	NA	-0.97994
ENSG00000188112	NA	-0.707116	-0.902734
ENSG00000188120	NA	NA	NA
ENSG00000188124	-0.290549	NA	-0.285262
ENSG00000188130	-0.185759	NA	-0.0607386
ENSG00000188133	0.0357675	NA	-0.863879
ENSG00000188152	NA	NA	-0.520723
ENSG00000188153	-0.491692	-0.324398	-0.048718
ENSG00000188155	NA	NA	NA
ENSG00000188157	-0.46325	-0.754148	-0.0358106
ENSG00000188158	-0.269505	NA	0.241642
ENSG00000188162	NA	NA	-0.761247
ENSG00000188163	-0.292107	-1.96884	-0.298638
ENSG00000188167	0.141523	NA	NA
ENSG00000188171	-0.0557711	-0.643211	0.265025
ENSG00000188175	NA	NA	-0.593936
ENSG00000188176	0.0212017	NA	-0.109621
ENSG00000188177	-0.200798	-0.622532	-0.594832
ENSG00000188186	0.338287	-0.515625	0.445424
ENSG00000188191	0.278445	-0.47471	0.036867
ENSG00000188199	NA	NA	-0.739766
ENSG00000188211	-0.38494	NA	0.121864
ENSG00000188215	-0.559193	-1.13919	-0.772317
ENSG00000188219	NA	NA	0.104016
ENSG00000188227	-0.148461	NA	-0.131109
ENSG00000188229	0.276614	-0.141058	-0.0302252
ENSG00000188234	-1.13738	-1.18451	-0.149538
ENSG00000188243	0.148417	0.308937	0.244415
ENSG00000188257	NA	0.319787	0.0941484
ENSG00000188266	-0.141721	0.786333	-0.27495
ENSG00000188269	-0.182759	NA	NA
ENSG00000188277	NA	-1.53283	NA
ENSG00000188283	-0.506563	0.784652	-0.210978
ENSG00000188290	-0.752075	-1.21895	-0.938092
ENSG00000188293	NA	NA	-0.112596
ENSG00000188295	0.0665735	0.33685	0.032556
ENSG00000188305	-0.26026	NA	NA
ENSG00000188306	NA	NA	-0.522568
ENSG00000188312	0.136613	-0.608653	0.199187
ENSG00000188313	0.00857964	0.445096	0.746771
ENSG00000188315	NA	NA	-0.184558
ENSG00000188316	-0.0792175	NA	-0.0841019
ENSG00000188321	-0.509114	0.241544	-0.0805433
ENSG00000188322	-0.446484	NA	-0.967908
ENSG00000188334	NA	NA	NA
ENSG00000188338	0.329856	-0.0802883	0.304289
ENSG00000188340	NA	NA	NA
ENSG00000188342	0.29764	0.403303	0.474898
ENSG00000188343	-0.0802882	-0.0088386	-0.777818
ENSG00000188352	-0.430335	-0.0907535	0.0480007
ENSG00000188368	-0.214565	NA	-0.0859047
ENSG00000188372	-0.413742	NA	-0.259829
ENSG00000188373	NA	NA	NA
ENSG00000188375	-0.697636	-0.15596	-0.552791
ENSG00000188379	NA	NA	0.401414
ENSG00000188385	-0.104159	NA	-0.974404
ENSG00000188386	-0.261403	NA	-0.564701
ENSG00000188389	NA	NA	NA
ENSG00000188393	NA	NA	-0.316654
ENSG00000188394	-0.134896	-1.24524	-0.586585
ENSG00000188396	NA	-0.746494	-0.396006
ENSG00000188404	0.337606	0.293665	0.967305
ENSG00000188408	NA	NA	-0.94642
ENSG00000188419	-0.132222	0.579544	0.489218
ENSG00000188425	NA	NA	0.50665
ENSG00000188428	0.0232955	-0.00776644	0.350985
ENSG00000188452	-0.253402	NA	-0.607545
ENSG00000188467	NA	NA	-0.621075
ENSG00000188483	-0.247681	-0.88992	-0.442664
ENSG00000188486	0.28853	-0.233996	0.090998
ENSG00000188487	NA	NA	-0.787765
ENSG00000188488	0.925414	-0.125368	0.539591
ENSG00000188493	0.36569	-0.659107	-0.0074656
ENSG00000188501	-0.540693	NA	-0.711658
ENSG00000188505	NA	NA	0.164312
ENSG00000188508	NA	NA	-0.724666
ENSG00000188517	0.198051	-0.821377	-0.321328
ENSG00000188522	0.310361	-0.76731	-0.416126
ENSG00000188523	NA	NA	-0.516067
ENSG00000188529	0.403236	0.23655	0.505153
ENSG00000188536	NA	NA	NA
ENSG00000188542	-0.361211	-0.581885	-0.690661
ENSG00000188549	-0.316974	-1.30011	-0.0176123
ENSG00000188554	-0.0282875	-0.0626563	-0.259905
ENSG00000188558	NA	NA	NA
ENSG00000188559	-0.488118	-0.527612	-0.176207
ENSG00000188566	NA	-0.636219	NA
ENSG00000188573	-0.040473	-0.995562	-0.79421
ENSG00000188580	-0.128092	NA	-0.204755
ENSG00000188581	NA	NA	NA
ENSG00000188582	-0.16341	-0.71189	-0.620389
ENSG00000188585	NA	NA	-0.896583
ENSG00000188596	-0.573429	NA	-0.56882
ENSG00000188603	NA	-0.356832	NA
ENSG00000188610	NA	NA	-0.661752
ENSG00000188611	-0.437061	-0.455195	0.468776
ENSG00000188612	0.205156	NA	0.165084
ENSG00000188613	-0.212695	NA	-0.824084
ENSG00000188620	NA	NA	-0.41075
ENSG00000188626	0.469808	NA	-0.325462
ENSG00000188629	NA	NA	NA
ENSG00000188636	0.264608	NA	-0.00628126
ENSG00000188641	-0.885194	0.593092	0.352966
ENSG00000188643	0.11056	-0.0537695	0.89034
ENSG00000188647	-0.225945	-0.154463	-0.38171
ENSG00000188649	NA	NA	-0.770853
ENSG00000188655	NA	NA	NA
ENSG00000188659	-0.46558	NA	-0.620912
ENSG00000188672	0.0370257	-0.130229	0.0168517
ENSG00000188674	0.0260806	NA	NA
ENSG00000188676	NA	-1.00953	-0.0436433
ENSG00000188677	0.0434751	-0.558314	0.209079
ENSG00000188687	NA	NA	0.0823809
ENSG00000188690	-0.316891	-0.494176	-0.372087
ENSG00000188691	NA	NA	NA
ENSG00000188694	NA	NA	NA
ENSG00000188706	0.378436	-0.318514	0.242519
ENSG00000188707	-0.826816	-2.27563	-0.662841
ENSG00000188710	NA	NA	-0.284235
ENSG00000188725	0.245858	-0.0680617	-0.119142
ENSG00000188729	0.349009	NA	-0.465582
ENSG00000188730	-0.608231	NA	NA
ENSG00000188732	0.155855	-0.252541	0.476824
ENSG00000188735	NA	-1.39497	-0.815961
ENSG00000188738	NA	NA	-0.376588
ENSG00000188739	-0.0802511	0.0982679	-0.255921
ENSG00000188747	-1.10353	-0.997661	-1.10658
ENSG00000188760	-0.102645	-1.00792	-0.213815
ENSG00000188761	-0.372646	NA	-0.696874
ENSG00000188763	-0.525961	-1.16461	-0.790466
ENSG00000188766	-0.449143	NA	-1.03019
ENSG00000188770	NA	NA	-0.0127379
ENSG00000188778	0.00923549	NA	NA
ENSG00000188779	-0.684186	NA	-0.3898
ENSG00000188782	NA	NA	-0.272934
ENSG00000188783	0.661733	0.0424088	0.4574
ENSG00000188785	NA	NA	NA
ENSG00000188786	-0.174599	-0.648825	-0.455457
ENSG00000188800	NA	NA	-0.651931
ENSG00000188803	-0.121159	NA	-0.778076
ENSG00000188807	-0.169052	-0.616943	-0.492714
ENSG00000188811	0.0119978	0.767377	0.468081
ENSG00000188817	NA	NA	-0.207629
ENSG00000188818	-0.501912	0.112637	-0.259784
ENSG00000188820	0.187496	-0.0621286	0.179852
ENSG00000188822	NA	-0.449165	NA
ENSG00000188827	-0.449448	-1.08246	-0.62499
ENSG00000188828	-0.2919	NA	NA
ENSG00000188833	NA	-0.231715	-0.259811
ENSG00000188846	-0.178911	-0.510422	-0.103461
ENSG00000188848	-0.121738	NA	-0.0587208
ENSG00000188859	NA	NA	-1.17401
ENSG00000188868	-0.285722	0.298681	-0.389928
ENSG00000188869	-0.0919359	NA	NA
ENSG00000188878	NA	NA	NA
ENSG00000188883	NA	NA	-0.116516
ENSG00000188886	0.239603	NA	-0.448115
ENSG00000188895	-0.408874	-1.07108	-0.482364
ENSG00000188897	-0.686981	-0.831745	-1.09715
ENSG00000188906	-0.311302	0.103478	0.0649283
ENSG00000188909	NA	NA	NA
ENSG00000188910	-0.164528	NA	NA
ENSG00000188916	-0.412335	NA	-0.911548
ENSG00000188917	-0.369497	-0.309977	-0.0319477
ENSG00000188921	-0.0955533	-0.184114	-0.0741472
ENSG00000188931	0.0908293	NA	-0.652573
ENSG00000188937	NA	NA	-0.91873
ENSG00000188938	-0.635545	-1.06477	-0.242591
ENSG00000188958	NA	NA	-1.15759
ENSG00000188959	NA	0.145107	NA
ENSG00000188976	-0.0078952	-0.566504	0.0923644
ENSG00000188981	-0.042996	NA	-0.872076
ENSG00000188984	NA	NA	NA
ENSG00000188986	-0.536288	-0.918292	-0.160828
ENSG00000188991	-0.347198	NA	NA
ENSG00000188992	NA	NA	-0.614836
ENSG00000188993	-0.974106	NA	-0.783862
ENSG00000188994	-0.579514	0.565822	0.00377102
ENSG00000188996	-1.11672	-1.05068	-0.184531
ENSG00000188997	0.0577803	-0.310789	0.120366
ENSG00000189001	0.18522	NA	-0.0662789
ENSG00000189007	-0.361471	-0.631076	0.158741
ENSG00000189023	NA	NA	0.520469
ENSG00000189030	-0.687455	NA	-0.112638
ENSG00000189037	NA	NA	-0.408331
ENSG00000189042	-0.0987268	0.383463	-0.166247
ENSG00000189043	0.315359	1.01574	0.97619
ENSG00000189045	-0.391994	NA	-0.502784
ENSG00000189046	0.1804	-0.441528	0.0845875
ENSG00000189050	-0.607345	0.0723092	-0.0309622
ENSG00000189051	NA	NA	NA
ENSG00000189052	NA	NA	NA
ENSG00000189056	-0.0476295	-0.0795708	-0.222442
ENSG00000189057	NA	-0.79313	NA
ENSG00000189058	0.556722	-0.348506	0.362327
ENSG00000189060	0.370339	-0.264631	0.231075
ENSG00000189064	NA	NA	0.178211
ENSG00000189067	0.238215	-0.0897015	0.482661
ENSG00000189068	0.0634275	NA	-0.486749
ENSG00000189077	0.0384621	-0.443247	-0.444876
ENSG00000189079	-0.225533	-0.315692	-0.197694
ENSG00000189091	-0.0149311	0.00136045	0.339429
ENSG00000189099	NA	NA	1.29556
ENSG00000189108	-0.0362384	NA	0.281903
ENSG00000189114	-0.375373	-0.652789	-0.486717
ENSG00000189120	NA	NA	-0.443657
ENSG00000189129	-0.155926	-0.571146	0.270402
ENSG00000189132	NA	NA	-0.222329
ENSG00000189134	0.167678	-0.472931	-0.230519
ENSG00000189139	-0.491733	NA	-1.27812
ENSG00000189143	-0.292044	-0.347803	0.821629
ENSG00000189144	-0.195716	0.240432	-0.228347
ENSG00000189152	NA	-0.172084	NA
ENSG00000189157	NA	NA	-0.213711
ENSG00000189159	0.238697	0.0043703	0.0473973
ENSG00000189164	-0.37739	-0.112075	0.291222
ENSG00000189167	NA	NA	-0.723725
ENSG00000189169	NA	NA	NA
ENSG00000189171	0.379024	-0.0404067	0.929739
ENSG00000189180	-0.448152	0.419478	0.143872
ENSG00000189181	0.0479989	NA	-0.396569
ENSG00000189184	-0.305811	-0.0463521	0.196453
ENSG00000189186	NA	-0.298733	0.163734
ENSG00000189190	-0.165502	-0.0846735	0.0447839
ENSG00000189195	-0.218635	NA	-0.273849
ENSG00000189221	0.0405832	0.337228	-0.410839
ENSG00000189227	-0.248127	-0.230349	-0.436329
ENSG00000189233	NA	-0.386441	-0.00959729
ENSG00000189241	0.341213	-0.155257	0.590535
ENSG00000189252	-0.0684713	NA	-0.104564
ENSG00000189266	-0.563316	-0.966477	-0.385255
ENSG00000189269	0.00123073	-0.730832	-0.684313
ENSG00000189280	-0.101031	NA	0.318032
ENSG00000189283	0.278363	0.161256	0.201664
ENSG00000189292	0.291694	-0.229727	-0.0782203
ENSG00000189298	-0.335122	-0.476346	0.164571
ENSG00000189299	NA	NA	-0.132676
ENSG00000189306	-0.144309	-0.502556	-0.139422
ENSG00000189308	-0.243098	0.0611134	-0.491111
ENSG00000189319	NA	NA	NA
ENSG00000189320	NA	-0.31268	-0.0136838
ENSG00000189325	-0.244342	NA	-0.0232061
ENSG00000189326	NA	NA	-0.239176
ENSG00000189334	0.185233	-0.352455	0.442807
ENSG00000189337	-0.383159	-1.69114	-0.448588
ENSG00000189339	-0.560726	-1.20638	-0.336322
ENSG00000189350	-0.388799	NA	-0.646215
ENSG00000189357	NA	NA	0.0712349
ENSG00000189362	-0.350293	NA	-0.187176
ENSG00000189366	0.183877	-1.16483	0.0412192
ENSG00000189367	NA	-0.0149413	-0.781556
ENSG00000189369	0.325238	0.251942	0.252426
ENSG00000189375	NA	NA	-0.872789
ENSG00000189376	NA	NA	0.359588
ENSG00000189377	NA	NA	0.217331
ENSG00000189401	NA	NA	0.104044
ENSG00000189403	0.288085	0.955061	0.494987
ENSG00000189409	NA	NA	NA
ENSG00000189410	-0.408234	NA	-0.683006
ENSG00000189420	0.0329338	NA	-0.102735
ENSG00000189430	NA	-0.969082	-0.0463059
ENSG00000189431	-0.347718	-0.755901	0.223673
ENSG00000196071	0.117542	NA	-0.384746
ENSG00000196072	0.165701	-0.119096	-0.0273479
ENSG00000196074	-0.596066	-0.395175	-0.0943329
ENSG00000196081	NA	NA	NA
ENSG00000196083	0.182079	-0.174307	0.256689
ENSG00000196090	-0.246174	NA	-0.697574
ENSG00000196091	-0.448484	NA	-0.771646
ENSG00000196092	NA	NA	-0.5698
ENSG00000196098	NA	NA	NA
ENSG00000196099	0.0908589	NA	NA
ENSG00000196104	0.343365	NA	-0.0142951
ENSG00000196109	-0.51489	-0.759185	0.236001
ENSG00000196110	-0.220691	NA	NA
ENSG00000196116	-0.229419	0.629062	-0.255117
ENSG00000196118	-0.111304	NA	-0.373266
ENSG00000196119	NA	NA	-0.22277
ENSG00000196123	-0.566324	-1.62765	-0.593673
ENSG00000196126	0.631027	0.0219725	0.831662
ENSG00000196131	NA	NA	-0.266971
ENSG00000196132	-0.399619	NA	-0.134811
ENSG00000196136	NA	NA	0.73921
ENSG00000196139	0.336146	0.299851	0.805063
ENSG00000196141	0.0885987	-0.228883	-0.224014
ENSG00000196150	-0.206787	-0.611566	-0.12854
ENSG00000196151	-0.0142779	0.87796	0.51021
ENSG00000196152	-0.424754	-0.75933	-0.382248
ENSG00000196154	0.440879	0.0945387	1.17459
ENSG00000196155	-0.291996	NA	-0.499537
ENSG00000196156	NA	NA	NA
ENSG00000196159	-0.431059	-0.529208	-0.203784
ENSG00000196169	-0.339838	-1.00788	0.00740509
ENSG00000196172	-0.52812	NA	-0.217989
ENSG00000196177	0.128315	0.550237	0.723921
ENSG00000196182	-0.642008	-1.43971	-0.86944
ENSG00000196184	NA	NA	-0.74033
ENSG00000196187	-0.00944657	-0.366166	0.0857491
ENSG00000196189	-0.0653667	-0.651282	-0.636916
ENSG00000196196	-0.025005	-0.899057	0.283389
ENSG00000196199	-0.0561233	-0.122728	0.402836
ENSG00000196208	-0.148462	-1.28994	0.188849
ENSG00000196209	0.0811046	NA	NA
ENSG00000196214	-0.193914	0.125666	-0.127151
ENSG00000196218	0.0530886	NA	-0.342021
ENSG00000196220	-0.154579	NA	0.0139272
ENSG00000196224	NA	NA	NA
ENSG00000196227	-0.711626	-1.00785	-0.605749
ENSG00000196230	0.240875	-0.198107	0.526175
ENSG00000196233	-0.498228	-0.724578	-0.273385
ENSG00000196235	-0.156156	-0.814655	-0.251688
ENSG00000196236	-0.0753154	0.283269	-0.0656905
ENSG00000196240	NA	NA	NA
ENSG00000196242	NA	NA	-0.678382
ENSG00000196247	-0.426294	-0.214338	0.05442
ENSG00000196248	NA	NA	NA
ENSG00000196260	NA	NA	-0.255717
ENSG00000196262	0.372439	0.410192	0.586619
ENSG00000196263	-0.473113	-0.65298	-0.286874
ENSG00000196266	NA	NA	NA
ENSG00000196267	-0.311736	-0.693657	0.230434
ENSG00000196268	-0.724979	-0.491947	-0.02251
ENSG00000196275	-0.822559	-0.552077	0.0465813
ENSG00000196277	-0.124235	NA	-0.627755
ENSG00000196284	-0.501912	0.022782	-0.273745
ENSG00000196289	NA	NA	-0.362286
ENSG00000196290	0.0705233	0.645853	0.40401
ENSG00000196296	-0.559876	NA	-0.47839
ENSG00000196305	-0.0139505	0.492475	0.285266
ENSG00000196312	-0.399403	-1.10495	-0.911327
ENSG00000196313	-0.0907271	-1.09363	-0.207173
ENSG00000196323	-0.769188	-0.604485	-0.892331
ENSG00000196329	NA	NA	NA
ENSG00000196335	-0.911386	0.50757	0.488829
ENSG00000196337	NA	NA	NA
ENSG00000196338	-0.112551	NA	0.0810488
ENSG00000196341	NA	NA	NA
ENSG00000196345	-0.163316	NA	-0.613507
ENSG00000196350	NA	NA	0.517287
ENSG00000196352	0.284725	0.420352	0.398612
ENSG00000196353	0.204579	NA	0.276245
ENSG00000196357	-0.312731	-0.178393	-0.282446
ENSG00000196358	-0.648766	NA	-0.629917
ENSG00000196361	0.113443	NA	0.0712007
ENSG00000196363	0.0997188	-0.299428	-0.212266
ENSG00000196365	-0.225438	-0.7284	0.0905069
ENSG00000196367	-0.264382	-0.888777	-0.115951
ENSG00000196368	0.329834	-0.599303	0.521702
ENSG00000196369	-0.442737	-1.01979	-0.601938
ENSG00000196371	-0.622962	-1.16182	-0.640812
ENSG00000196372	-0.278448	-0.608005	0.598482
ENSG00000196376	-0.1136	NA	-0.394378
ENSG00000196378	-0.220432	-1.08577	-0.33639
ENSG00000196381	-0.896089	-1.33746	NA
ENSG00000196387	-0.180381	0.142128	-0.143831
ENSG00000196388	0.613585	-0.38678	-0.184444
ENSG00000196391	-0.300947	-0.4059	-0.50919
ENSG00000196396	-0.0853367	-0.22251	0.0667645
ENSG00000196405	-0.281321	-1.0602	-0.328071
ENSG00000196406	NA	NA	0.381803
ENSG00000196407	0.209245	NA	0.168199
ENSG00000196408	-0.45758	-0.834653	-0.958693
ENSG00000196411	-0.295306	-1.00838	-0.267984
ENSG00000196415	-0.205908	NA	-0.48948
ENSG00000196417	-0.688675	-0.627795	0.200058
ENSG00000196418	-1.21709	0.314125	-0.186688
ENSG00000196419	0.211589	0.0376794	0.448209
ENSG00000196420	NA	NA	NA
ENSG00000196421	0.112441	NA	-0.662831
ENSG00000196422	-0.863248	-1.76205	-0.649854
ENSG00000196427	NA	NA	0.0411446
ENSG00000196428	0.0726865	-0.458707	0.0215858
ENSG00000196431	NA	NA	-0.340561
ENSG00000196433	-0.307364	NA	-0.704366
ENSG00000196436	NA	NA	-0.567825
ENSG00000196437	-0.380272	-0.105075	-0.729476
ENSG00000196440	-0.192406	-1.0731	0.0155501
ENSG00000196449	-0.0508812	-0.188859	0.331996
ENSG00000196453	-0.130323	-1.00136	-0.374335
ENSG00000196455	-0.00149453	0.506336	0.451704
ENSG00000196456	-0.697767	-1.2324	-0.756221
ENSG00000196458	-0.323713	NA	0.519855
ENSG00000196459	0.364537	0.432167	0.734515
ENSG00000196460	-0.592951	NA	-0.276161
ENSG00000196465	-0.239387	-1.18534	-0.0739292
ENSG00000196466	NA	NA	NA
ENSG00000196468	-0.014313	NA	NA
ENSG00000196470	-0.0862833	0.135672	-0.0129202
ENSG00000196475	NA	-1.03117	-0.532607
ENSG00000196476	0.0656287	-0.622308	-0.196741
ENSG00000196482	-0.043336	NA	-0.479693
ENSG00000196497	NA	NA	-0.520521
ENSG00000196498	-0.138645	-1.33015	0.0714268
ENSG00000196502	-0.347522	0.0269276	-0.153035
ENSG00000196503	-0.0597707	NA	-0.500028
ENSG00000196504	0.0468206	0.560533	0.0788276
ENSG00000196505	-0.457807	0.82077	0.135239
ENSG00000196507	0.205108	-0.900862	0.406126
ENSG00000196510	0.196426	0.0675389	0.160063
ENSG00000196511	-0.275281	NA	-0.342302
ENSG00000196517	0.0268684	-0.376005	NA
ENSG00000196526	-0.143642	-0.426151	-0.635823
ENSG00000196531	-0.124887	-0.418551	-0.345662
ENSG00000196535	-0.316829	-1.16866	-0.235403
ENSG00000196539	NA	NA	NA
ENSG00000196542	-0.457802	NA	-0.410645
ENSG00000196544	-0.34221	-0.594661	-0.293632
ENSG00000196547	-0.0854699	-0.827207	-0.572657
ENSG00000196549	-0.0824065	0.963602	0.145613
ENSG00000196550	NA	NA	-0.792392
ENSG00000196553	NA	-0.492059	-0.778544
ENSG00000196557	-0.39053	-1.60412	-1.22362
ENSG00000196562	0.0335376	-0.585284	0.304493
ENSG00000196565	NA	-0.581019	NA
ENSG00000196569	-0.112822	0.126663	0.107889
ENSG00000196570	NA	NA	0.58978
ENSG00000196576	-0.195243	-0.923245	0.0477206
ENSG00000196578	NA	NA	NA
ENSG00000196581	-0.395579	NA	-1.14966
ENSG00000196584	-0.169588	NA	-0.248089
ENSG00000196586	-0.0117602	0.0660506	0.474881
ENSG00000196588	0.0299122	-0.727519	-0.0734093
ENSG00000196589	NA	NA	NA
ENSG00000196591	0.340456	1.2531	0.714946
ENSG00000196597	-0.553263	-0.508442	-0.735889
ENSG00000196600	NA	-1.15632	NA
ENSG00000196604	NA	NA	-0.457699
ENSG00000196605	-0.201382	-0.0377717	-0.643218
ENSG00000196616	1.57722	0.361254	1.13239
ENSG00000196620	NA	1.17809	0.0256252
ENSG00000196628	-0.100527	-0.432682	-0.133639
ENSG00000196632	-0.382845	-0.491947	0.354258
ENSG00000196636	0.230986	0.652095	0.138699
ENSG00000196639	0.140989	NA	NA
ENSG00000196642	-0.373871	-1.24152	-0.665976
ENSG00000196646	-0.096783	-0.145567	0.418997
ENSG00000196652	-0.408484	-0.571857	-0.335183
ENSG00000196653	-0.248929	0.18801	0.323615
ENSG00000196655	0.166249	-0.0284402	0.368519
ENSG00000196659	-0.115663	0.190801	0.128749
ENSG00000196660	-0.219511	-0.464233	0.0351165
ENSG00000196661	NA	NA	NA
ENSG00000196663	-0.274369	-0.897905	-0.569136
ENSG00000196664	0.174398	NA	NA
ENSG00000196666	NA	NA	0.0385162
ENSG00000196670	-0.482213	-0.425547	-0.211895
ENSG00000196678	-0.649597	0.545397	-0.338421
ENSG00000196683	0.199319	0.10043	0.482094
ENSG00000196684	NA	-0.944183	NA
ENSG00000196689	-0.368312	-1.55546	-0.467139
ENSG00000196693	-0.0411227	0.0833561	-0.600893
ENSG00000196700	-0.257996	-1.12687	-0.307257
ENSG00000196704	-0.246708	0.337601	-0.582732
ENSG00000196705	-0.235682	NA	0.330297
ENSG00000196711	NA	0.196171	-0.714832
ENSG00000196712	-0.419444	-0.111451	-0.283176
ENSG00000196715	-0.00855983	-0.354874	-0.24675
ENSG00000196724	-0.479048	-0.998677	-0.110452
ENSG00000196730	-0.426595	-0.989216	-0.194923
ENSG00000196734	NA	NA	NA
ENSG00000196735	0.551415	0.129423	0.985548
ENSG00000196739	-0.774141	-2.00949	-0.255458
ENSG00000196743	0.427949	0.0614457	0.806682
ENSG00000196747	NA	-0.387385	0.0660671
ENSG00000196748	0.482556	NA	0.0507143
ENSG00000196754	0.352495	-0.543082	0.0530689
ENSG00000196757	NA	NA	NA
ENSG00000196767	0.176873	NA	NA
ENSG00000196772	NA	NA	NA
ENSG00000196776	0.211079	0.751614	0.351354
ENSG00000196778	NA	NA	NA
ENSG00000196781	-0.182308	-0.747742	-0.213897
ENSG00000196782	-0.409538	NA	-0.163385
ENSG00000196787	-0.147011	-0.635548	0.327942
ENSG00000196792	-0.110825	-0.222367	0.234741
ENSG00000196793	-0.0232693	-0.283126	-0.224078
ENSG00000196805	NA	NA	0.401507
ENSG00000196811	NA	NA	NA
ENSG00000196812	-0.244704	-0.332433	-0.0531824
ENSG00000196814	-0.0114485	-0.228221	-0.168849
ENSG00000196821	-0.524173	-0.645069	-0.46577
ENSG00000196826	NA	NA	NA
ENSG00000196832	NA	NA	NA
ENSG00000196834	NA	NA	0.455558
ENSG00000196839	0.0889338	-0.353701	-0.208838
ENSG00000196843	-0.38107	-0.993193	-0.384014
ENSG00000196844	NA	NA	-0.422564
ENSG00000196850	-0.13725	-0.515247	-0.0700228
ENSG00000196860	NA	NA	-0.662808
ENSG00000196862	NA	NA	-0.263699
ENSG00000196865	-0.260848	0.28283	0.0800786
ENSG00000196866	NA	NA	NA
ENSG00000196867	-0.297166	NA	-0.140035
ENSG00000196872	-0.0974209	-0.272891	-0.233052
ENSG00000196873	NA	NA	NA
ENSG00000196876	-0.142255	-0.949905	-0.434468
ENSG00000196878	-0.147005	-0.578933	-0.259791
ENSG00000196890	-0.0941153	-0.280851	0.0620989
ENSG00000196900	NA	NA	-0.262852
ENSG00000196911	-0.168796	-0.500064	-0.443221
ENSG00000196912	NA	NA	-0.099212
ENSG00000196914	-0.662629	-0.457209	-0.2425
ENSG00000196917	-0.0505248	NA	-0.76709
ENSG00000196923	0.0377122	-0.794978	0.0488027
ENSG00000196924	-0.45448	-0.880419	0.0522486
ENSG00000196932	NA	NA	0.615479
ENSG00000196935	-0.0192651	NA	-0.122992
ENSG00000196937	0.397791	0.519721	0.684251
ENSG00000196943	-0.253047	-0.515822	0.19419
ENSG00000196944	-0.308834	NA	NA
ENSG00000196946	NA	NA	NA
ENSG00000196950	0.0213969	0.29826	0.192242
ENSG00000196954	-0.0783776	0.206016	0.485711
ENSG00000196961	-0.00482443	-0.744759	-0.574593
ENSG00000196967	-0.544802	0.00153282	NA
ENSG00000196968	-0.0292532	-0.195679	0.0353074
ENSG00000196972	0.175703	-0.530778	0.0152865
ENSG00000196975	0.180321	0.105896	0.594357
ENSG00000196976	-0.0485215	-0.272907	0.0792748
ENSG00000196981	-0.0464492	0.380348	-0.0762805
ENSG00000196990	-0.0982353	-1.27108	-0.78777
ENSG00000196993	NA	NA	NA
ENSG00000196998	-0.0283772	-0.261206	0.421466
ENSG00000197006	-0.767299	-0.959034	-0.147083
ENSG00000197008	-0.501405	-0.991042	-0.376645
ENSG00000197013	-0.28561	0.4261	-0.259771
ENSG00000197016	-0.952971	0.0623177	0.0297383
ENSG00000197019	-0.159673	-0.847554	-0.259773
ENSG00000197020	-0.1707	0.508142	0.0876553
ENSG00000197021	-1.2179	-1.37933	-0.578774
ENSG00000197024	-0.0936598	-0.437808	-0.428337
ENSG00000197037	-0.381047	-0.934649	-0.222291
ENSG00000197043	0.198895	-0.0258526	0.378249
ENSG00000197044	-0.19918	-0.236171	0.665155
ENSG00000197045	0.23883	1.66262	0.847876
ENSG00000197046	NA	NA	0.0168294
ENSG00000197050	-0.438109	-0.501106	-0.395679
ENSG00000197054	NA	NA	NA
ENSG00000197056	-0.247997	-0.532546	0.031844
ENSG00000197057	NA	NA	-0.812608
ENSG00000197061	0.128292	0.208398	0.528866
ENSG00000197062	NA	NA	0.143442
ENSG00000197063	-0.109913	-0.920309	-0.461309
ENSG00000197070	-0.133764	-0.650249	-0.397941
ENSG00000197077	-0.235636	-0.948482	-0.131872
ENSG00000197081	-0.0321827	-0.495148	0.280985
ENSG00000197084	NA	NA	NA
ENSG00000197093	0.405476	-0.425048	-0.0252657
ENSG00000197102	-0.223105	-0.686506	-0.0883714
ENSG00000197106	0.218744	NA	-0.392157
ENSG00000197110	NA	NA	-0.450792
ENSG00000197111	0.21455	-0.465125	-0.196846
ENSG00000197114	NA	NA	-0.165731
ENSG00000197119	-0.0788378	-0.717539	-0.232047
ENSG00000197121	0.0347614	0.439105	-0.0629319
ENSG00000197122	-0.181648	-0.780823	0.0143557
ENSG00000197123	NA	NA	-0.831906
ENSG00000197124	0.128625	-0.0579447	0.430072
ENSG00000197125	NA	NA	NA
ENSG00000197128	NA	-0.141141	NA
ENSG00000197134	-0.535955	NA	-0.164505
ENSG00000197136	-0.448614	-1.53298	-0.601045
ENSG00000197140	-1.60507	NA	-0.200614
ENSG00000197142	0.0455248	0.131978	-0.1639
ENSG00000197147	-0.415669	-0.289959	-0.676127
ENSG00000197150	-0.296974	-0.564732	-0.0770868
ENSG00000197153	0.160342	NA	0.415897
ENSG00000197157	0.0462078	-0.264292	0.227124
ENSG00000197162	-0.28887	-0.847063	0.106019
ENSG00000197165	-0.0614647	-0.0889422	-0.595605
ENSG00000197168	-0.52931	NA	-0.406397
ENSG00000197170	-0.0156927	0.424637	0.5255
ENSG00000197172	NA	NA	0.478501
ENSG00000197177	-0.347546	NA	-0.450778
ENSG00000197181	0.0242733	0.548205	0.419888
ENSG00000197183	NA	NA	NA
ENSG00000197191	NA	NA	-1.26358
ENSG00000197208	-0.195722	-0.19098	-0.474996
ENSG00000197213	-0.406657	NA	0.356363
ENSG00000197217	-0.235519	-0.320062	-0.157619
ENSG00000197223	NA	0.346723	0.494811
ENSG00000197226	-0.413752	-1.25665	-0.0705347
ENSG00000197233	NA	NA	-0.376902
ENSG00000197238	NA	NA	NA
ENSG00000197241	NA	NA	-0.0952381
ENSG00000197245	-0.0440263	NA	NA
ENSG00000197249	1.37169	0.0414148	1.24647
ENSG00000197253	NA	-0.0148864	0.370325
ENSG00000197256	-0.259071	-0.835249	-0.141882
ENSG00000197261	0.2019	-1.34135	0.513282
ENSG00000197265	0.185511	0.740336	0.043847
ENSG00000197272	NA	-1.14805	-0.0333227
ENSG00000197273	NA	NA	0.00899846
ENSG00000197275	-0.63642	NA	NA
ENSG00000197279	-0.19655	0.00923173	-0.396355
ENSG00000197283	-0.153513	-0.871684	-0.502197
ENSG00000197296	0.219557	0.097599	0.523461
ENSG00000197299	-0.512198	NA	0.0814165
ENSG00000197302	-0.00405535	-0.196772	0.333054
ENSG00000197309	NA	NA	-0.552725
ENSG00000197312	-0.027089	-0.360726	-0.0601607
ENSG00000197321	-0.200905	-0.813983	0.00447839
ENSG00000197323	-0.201116	-0.0156459	-0.184531
ENSG00000197324	-0.190264	-0.678509	0.23518
ENSG00000197329	-0.0798911	0.270322	0.402623
ENSG00000197343	-0.307364	-0.277487	-0.107453
ENSG00000197345	0.0944546	-0.0243935	-0.304101
ENSG00000197355	-0.0375057	-0.586418	0.18391
ENSG00000197360	0.121424	NA	0.589189
ENSG00000197361	NA	NA	-0.0489092
ENSG00000197362	-0.440746	-0.973078	-0.115286
ENSG00000197363	-0.404768	-1.10534	-0.38947
ENSG00000197372	-0.272443	-0.907429	-0.21837
ENSG00000197375	-0.0302873	-0.3147	-0.012294
ENSG00000197380	-0.567915	-2.22664	-0.690878
ENSG00000197381	-0.253807	-0.873091	-0.392959
ENSG00000197385	-0.754351	NA	-0.21029
ENSG00000197386	-0.407045	-0.847878	-0.21699
ENSG00000197405	0.525857	-0.293817	0.531697
ENSG00000197406	-0.111049	-0.395063	-0.264843
ENSG00000197408	NA	0.0163943	NA
ENSG00000197409	NA	NA	NA
ENSG00000197410	-0.177053	NA	-0.372599
ENSG00000197415	NA	-0.633932	-0.47876
ENSG00000197416	-0.244595	NA	-1.16477
ENSG00000197417	-0.248681	-0.657111	0.183325
ENSG00000197429	-0.00715904	0.32753	0.167411
ENSG00000197430	0.33283	NA	NA
ENSG00000197437	NA	NA	NA
ENSG00000197442	-0.390227	-0.518521	0.231077
ENSG00000197444	-0.224187	-0.445193	-0.019809
ENSG00000197446	NA	NA	-0.653702
ENSG00000197448	0.368519	-0.217439	-0.142817
ENSG00000197451	0.229475	-0.241002	0.29008
ENSG00000197454	NA	NA	NA
ENSG00000197457	0.193789	-0.67685	0.113512
ENSG00000197461	-0.208814	-0.748226	0.0274567
ENSG00000197465	0.0729447	NA	NA
ENSG00000197467	0.0396715	-0.436047	-0.0625328
ENSG00000197471	0.320521	NA	NA
ENSG00000197472	-0.274323	NA	-0.0193857
ENSG00000197479	0.170152	0.357796	0.190636
ENSG00000197483	-0.242874	-1.30406	-1.04975
ENSG00000197487	NA	NA	NA
ENSG00000197496	0.0149218	-0.51773	0.0200712
ENSG00000197497	-0.364952	NA	NA
ENSG00000197498	0.170456	1.11346	-0.0140808
ENSG00000197506	NA	-0.184072	-0.023193
ENSG00000197520	NA	NA	-0.109648
ENSG00000197530	-0.370042	-1.24464	-0.362808
ENSG00000197535	-0.169962	-0.825847	-0.177401
ENSG00000197536	-0.104828	-1.18297	0.0923981
ENSG00000197540	NA	-0.801776	-0.611988
ENSG00000197548	-0.0672666	0.0747581	-0.00874759
ENSG00000197555	-0.226917	-0.803513	-0.309507
ENSG00000197557	0.0447603	0.0506214	-0.00693441
ENSG00000197558	-1.35312	NA	-0.884785
ENSG00000197561	0.0145295	NA	0.214548
ENSG00000197562	-0.132038	-0.814895	-0.0372929
ENSG00000197563	-0.330372	0.866252	-0.181422
ENSG00000197565	NA	NA	-0.350502
ENSG00000197566	-0.264269	NA	0.103552
ENSG00000197568	0.673394	0.0194207	0.547397
ENSG00000197576	NA	-0.395098	-0.324007
ENSG00000197579	-0.0141119	0.112709	0.251834
ENSG00000197580	-0.5452	-0.0190022	-0.0474407
ENSG00000197584	-0.274883	NA	-0.662776
ENSG00000197586	-0.0287848	-0.536806	0.185807
ENSG00000197587	NA	NA	-0.520785
ENSG00000197591	NA	NA	NA
ENSG00000197594	-0.248728	0.411575	0.20074
ENSG00000197599	-0.386619	-1.17251	-0.610618
ENSG00000197601	0.167518	-0.261337	0.0589592
ENSG00000197603	-0.48989	-0.826199	-0.260857
ENSG00000197608	-0.441662	-0.0535766	-0.00970484
ENSG00000197614	NA	NA	0.621737
ENSG00000197616	NA	NA	0.208259
ENSG00000197619	-0.269886	0.302369	-0.0834462
ENSG00000197620	-0.654358	-0.861761	-0.824077
ENSG00000197622	0.0883443	-0.717136	0.228157
ENSG00000197629	0.361881	0.222369	1.22437
ENSG00000197632	0.0421792	NA	NA
ENSG00000197635	-0.405855	0.877777	-0.294668
ENSG00000197646	NA	0.335055	NA
ENSG00000197647	-0.175303	-0.589011	-0.488002
ENSG00000197651	NA	NA	-0.0864139
ENSG00000197653	-0.767757	NA	-0.355456
ENSG00000197683	NA	NA	NA
ENSG00000197694	-0.0550165	-0.421035	0.248341
ENSG00000197696	-0.0495198	-0.646447	-0.725673
ENSG00000197702	0.163722	-0.276748	0.548058
ENSG00000197705	-0.137584	NA	-0.517092
ENSG00000197706	NA	NA	NA
ENSG00000197712	-0.0876141	-0.0542261	0.551139
ENSG00000197713	-0.0169688	0.386306	0.370832
ENSG00000197714	-0.227609	-0.227823	0.232691
ENSG00000197724	-0.289254	-1.04183	-0.349738
ENSG00000197728	0.024008	0.0179075	0.440431
ENSG00000197734	NA	NA	-0.378792
ENSG00000197745	NA	NA	-0.292751
ENSG00000197746	0.319187	0.133773	0.731883
ENSG00000197747	0.667252	0.842339	0.485545
ENSG00000197748	-0.661634	NA	-0.290244
ENSG00000197753	0.106368	NA	NA
ENSG00000197756	-0.485387	-0.379745	-0.382624
ENSG00000197757	NA	NA	0.0445559
ENSG00000197763	-0.538663	0.273479	0.363741
ENSG00000197766	0.198066	-0.497392	0.183767
ENSG00000197768	NA	NA	-0.448657
ENSG00000197769	-0.416777	NA	NA
ENSG00000197771	0.0877986	0.215385	0.281923
ENSG00000197774	-1.35262	-2.09568	NA
ENSG00000197776	-0.566189	0.136105	-0.0949208
ENSG00000197779	-0.321358	-0.48864	0.188016
ENSG00000197780	0.299968	0.532007	0.772128
ENSG00000197782	-0.550254	-0.446025	-0.070536
ENSG00000197785	-0.0267525	-0.729661	-0.116448
ENSG00000197786	NA	NA	NA
ENSG00000197798	0.00644712	0.177962	0.0688195
ENSG00000197808	-0.652813	-0.493139	-0.521891
ENSG00000197816	-0.414601	NA	-0.336293
ENSG00000197818	0.0747095	-0.142286	0.1562
ENSG00000197822	-0.000712611	0.389901	0.802766
ENSG00000197826	0.227631	NA	-0.241033
ENSG00000197837	0.280458	0.123929	0.737064
ENSG00000197838	NA	NA	-0.263205
ENSG00000197841	-0.425046	0.296884	0.194549
ENSG00000197849	NA	NA	-0.35544
ENSG00000197852	0.0660875	-0.65845	0.297556
ENSG00000197857	-0.516593	0.361874	0.0632942
ENSG00000197858	0.085686	-0.533484	-0.118955
ENSG00000197859	-0.079307	-0.737732	-0.361764
ENSG00000197860	0.345325	0.252367	0.619138
ENSG00000197863	-0.400535	0.138254	-0.283098
ENSG00000197870	NA	NA	0.228841
ENSG00000197872	0.294429	0.376105	0.742689
ENSG00000197879	-0.235556	-0.624835	-0.390213
ENSG00000197880	NA	NA	-0.722154
ENSG00000197885	0.377788	0.182063	0.0683948
ENSG00000197888	NA	1.25555	NA
ENSG00000197889	0.422341	-0.0940135	-0.881893
ENSG00000197892	-0.137314	-0.544723	0.0526478
ENSG00000197893	-0.334546	-0.989123	-0.298152
ENSG00000197894	0.231152	0.469181	0.72418
ENSG00000197901	0.42003	NA	NA
ENSG00000197903	0.335822	-0.227914	0.81432
ENSG00000197905	-0.100035	-0.747641	-0.444757
ENSG00000197912	-0.0535349	-0.537542	-0.0270075
ENSG00000197915	NA	NA	-0.422074
ENSG00000197919	NA	NA	NA
ENSG00000197921	-0.620119	NA	-0.552762
ENSG00000197928	-0.545548	-0.698621	-0.926955
ENSG00000197930	-0.0264711	0.397381	0.62084
ENSG00000197933	-0.758386	0.634347	0.293422
ENSG00000197935	-1.13354	NA	-0.0884897
ENSG00000197937	-0.527878	-0.580119	0.18658
ENSG00000197938	NA	NA	NA
ENSG00000197943	-0.0577991	-0.574143	0.0844489
ENSG00000197948	-0.164525	-1.20541	-0.196821
ENSG00000197951	-0.530879	NA	-0.453772
ENSG00000197956	0.0926353	-0.245988	1.11292
ENSG00000197958	-0.39331	-0.428082	-0.63894
ENSG00000197959	0.0533522	NA	-0.0757389
ENSG00000197961	-0.261446	0.777493	0.644186
ENSG00000197965	0.0568343	0.126301	0.610236
ENSG00000197969	-0.343409	-0.111685	0.226894
ENSG00000197971	-0.297506	-0.685066	0.455173
ENSG00000197976	-0.124513	-1.24426	-0.502502
ENSG00000197977	0.367597	0.239344	0.578818
ENSG00000197978	NA	NA	-0.918737
ENSG00000197980	-0.195593	-0.386701	-0.817162
ENSG00000197982	-0.0684408	-0.819005	-0.052016
ENSG00000197991	NA	NA	NA
ENSG00000197992	0.448472	NA	-0.739158
ENSG00000197993	-1.04019	NA	0.138131
ENSG00000198000	-0.0314204	-0.0449886	0.166928
ENSG00000198001	-0.646547	0.1514	-0.353247
ENSG00000198003	0.11339	-0.561643	-0.338961
ENSG00000198010	-0.0664085	NA	-0.663969
ENSG00000198015	-0.0350159	0.833409	-0.416192
ENSG00000198018	-0.718226	-0.6833	-0.557393
ENSG00000198019	0.200378	NA	0.500664
ENSG00000198021	NA	NA	NA
ENSG00000198026	-0.33883	-1.29712	-0.547502
ENSG00000198028	NA	NA	0.124827
ENSG00000198033	0.716908	-1.02792	0.396344
ENSG00000198034	-0.552417	-0.685639	-0.362472
ENSG00000198039	-0.513592	NA	-0.401032
ENSG00000198040	-0.236887	0.490482	0.0600628
ENSG00000198042	0.272207	0.255941	0.587144
ENSG00000198046	-0.0441978	NA	0.232493
ENSG00000198053	0.218258	-0.52396	0.00965306
ENSG00000198054	NA	NA	NA
ENSG00000198055	-0.532047	-1.33174	-0.973199
ENSG00000198056	0.0203652	0.664308	0.629711
ENSG00000198060	0.198732	0.483269	0.26701
ENSG00000198062	NA	NA	-0.356948
ENSG00000198064	0.227117	NA	0.049173
ENSG00000198074	NA	-0.00319355	0.509558
ENSG00000198075	0.308772	0.298921	0.276268
ENSG00000198077	0.579037	-0.0872974	NA
ENSG00000198081	-0.205231	-0.546163	0.0392584
ENSG00000198083	NA	NA	NA
ENSG00000198087	-0.212939	0.95354	0.121481
ENSG00000198088	NA	0.00209782	0.620672
ENSG00000198089	-0.482817	-1.4442	-0.473745
ENSG00000198093	-0.281277	-0.2652	0.0934795
ENSG00000198099	0.708726	0.594847	0.6717
ENSG00000198104	NA	NA	NA
ENSG00000198105	NA	-0.821809	NA
ENSG00000198108	-0.0673333	NA	-0.0817847
ENSG00000198113	-0.502073	-0.672173	-0.0256086
ENSG00000198121	-0.175715	-0.264928	0.167575
ENSG00000198125	-0.55378	0.30796	-0.185657
ENSG00000198128	-0.223915	NA	-0.0861594
ENSG00000198129	NA	NA	NA
ENSG00000198130	0.0210006	0.62186	0.166863
ENSG00000198131	NA	NA	NA
ENSG00000198133	-0.711658	NA	-0.641819
ENSG00000198142	-0.514987	-1.10028	-0.423467
ENSG00000198146	-0.28238	0.65587	0.131251
ENSG00000198156	NA	NA	0.13813
ENSG00000198157	0.70191	0.809788	0.858108
ENSG00000198160	-0.347794	0.704649	0.140285
ENSG00000198162	-0.671833	-0.187067	-0.208154
ENSG00000198168	0.199123	-0.351917	-0.549046
ENSG00000198169	-0.136388	-0.437037	-0.212947
ENSG00000198171	0.246909	-0.402454	0.44298
ENSG00000198173	NA	NA	-0.345392
ENSG00000198176	-0.356066	-0.851478	-0.459694
ENSG00000198178	NA	NA	0.38044
ENSG00000198182	NA	-0.949903	NA
ENSG00000198183	NA	NA	-0.861687
ENSG00000198185	-0.224336	0.122085	0.00180385
ENSG00000198189	0.259286	0.629303	1.02364
ENSG00000198198	-0.408985	-0.825413	-0.746973
ENSG00000198203	0.168648	NA	NA
ENSG00000198205	-0.211244	-0.617963	0.133002
ENSG00000198208	-0.537128	-1.05099	-1.487
ENSG00000198211	NA	NA	NA
ENSG00000198216	-0.105937	NA	-0.101029
ENSG00000198218	0.0334184	-0.350729	-0.152356
ENSG00000198223	0.0650123	-0.685651	0.277823
ENSG00000198225	NA	NA	NA
ENSG00000198231	-0.154481	-0.330143	0.156216
ENSG00000198242	-0.0325377	-0.437745	-0.102435
ENSG00000198246	0.261087	-0.0584338	0.332874
ENSG00000198252	-0.32444	0.0195542	-0.154615
ENSG00000198258	0.908933	1.20415	1.04597
ENSG00000198265	-0.412056	-0.319363	0.269009
ENSG00000198270	-0.966157	-0.24444	-0.748106
ENSG00000198276	-0.0298262	-0.775002	0.189194
ENSG00000198283	NA	NA	NA
ENSG00000198286	-0.296378	-1.37575	-0.672566
ENSG00000198298	-0.0890353	-0.0927449	-0.436927
ENSG00000198300	NA	-0.747278	NA
ENSG00000198301	0.174019	0.467809	-0.0508913
ENSG00000198315	-0.232016	-0.333427	0.13784
ENSG00000198324	-0.56245	-1.32584	-0.387351
ENSG00000198326	NA	NA	NA
ENSG00000198331	0.193216	-0.0769958	-0.114236
ENSG00000198336	NA	-0.631265	0.0205602
ENSG00000198342	-0.693617	-0.604323	-0.00784821
ENSG00000198346	-0.327974	NA	0.250228
ENSG00000198353	0.498145	NA	-0.122251
ENSG00000198354	-0.152946	NA	0.123699
ENSG00000198355	-0.103054	-0.741033	-0.284646
ENSG00000198356	0.0479209	-0.317008	-0.102669
ENSG00000198363	NA	NA	0.758242
ENSG00000198369	-0.328334	-1.26468	-0.518308
ENSG00000198373	-0.0718625	-0.636258	-0.337086
ENSG00000198380	0.0831838	0.627536	0.287815
ENSG00000198382	-0.170578	-0.36869	-0.0583456
ENSG00000198390	NA	NA	NA
ENSG00000198393	-0.0532539	0.0738817	0.0918363
ENSG00000198399	-0.172674	-0.133098	0.253983
ENSG00000198400	NA	NA	-0.318092
ENSG00000198408	-0.0772264	0.22521	0.213378
ENSG00000198417	0.000333529	-0.0981524	0.178453
ENSG00000198420	-0.106631	0.0723696	0.127671
ENSG00000198429	-0.416237	-0.123256	0.227321
ENSG00000198431	-0.0765015	0.327021	0.473591
ENSG00000198435	-0.489716	-1.27276	-1.2799
ENSG00000198440	-0.606442	0.331518	-0.819433
ENSG00000198443	NA	NA	-0.0673308
ENSG00000198445	NA	NA	-0.295899
ENSG00000198453	-0.48494	-0.0672135	-0.363876
ENSG00000198455	0.00207444	-0.73474	0.142087
ENSG00000198464	-0.456723	-0.164977	0.170057
ENSG00000198466	NA	NA	NA
ENSG00000198467	0.0980686	-1.14048	0.281506
ENSG00000198471	NA	NA	-0.899484
ENSG00000198478	0.198948	0.37441	0.233988
ENSG00000198482	-0.475476	NA	-0.100535
ENSG00000198483	-0.0798568	-0.609643	-0.102815
ENSG00000198488	NA	NA	-0.185614
ENSG00000198492	0.183723	0.37536	0.495062
ENSG00000198498	0.354305	-0.00134827	-0.128446
ENSG00000198502	0.460563	-0.140928	0.878232
ENSG00000198513	0.257647	NA	-0.374735
ENSG00000198515	NA	0.500423	0.45574
ENSG00000198517	-0.348095	-0.826634	-0.360845
ENSG00000198520	-0.190073	-0.291845	-0.352686
ENSG00000198521	-0.355813	-0.9481	-0.329787
ENSG00000198522	0.025838	0.372343	-0.073791
ENSG00000198523	0.185837	NA	0.0483367
ENSG00000198538	-0.702051	-1.11628	0.0624471
ENSG00000198542	0.263183	0.0334801	0.329896
ENSG00000198546	NA	-0.760956	-0.460161
ENSG00000198551	-0.126615	0.494419	0.108917
ENSG00000198553	-1.44868	NA	-0.33887
ENSG00000198554	-0.283558	NA	0.516634
ENSG00000198556	-0.387156	-0.59089	0.225219
ENSG00000198561	-0.0359376	-0.0213045	0.214007
ENSG00000198563	NA	NA	0.373049
ENSG00000198569	NA	NA	-0.130879
ENSG00000198573	NA	NA	0.124991
ENSG00000198574	-0.165374	0.411023	-0.431723
ENSG00000198576	-0.0840133	NA	-0.20056
ENSG00000198585	-0.277014	-0.466456	0.169253
ENSG00000198586	-0.371174	-0.301163	-0.155691
ENSG00000198589	-0.575037	0.214932	-0.137231
ENSG00000198597	-0.555231	NA	-0.0454527
ENSG00000198598	-0.571057	-0.67184	-0.255721
ENSG00000198601	NA	NA	NA
ENSG00000198604	-0.394107	-0.0676362	-0.218195
ENSG00000198610	NA	0.666242	-0.12169
ENSG00000198612	0.25516	0.442607	0.597176
ENSG00000198624	-0.884121	-1.40507	-0.367104
ENSG00000198625	-0.294581	0.365034	-0.320027
ENSG00000198626	-0.264889	NA	-0.161353
ENSG00000198633	-0.525317	NA	-0.140475
ENSG00000198642	-0.0067705	0.681073	0.613885
ENSG00000198646	-0.110894	-0.868881	-0.40237
ENSG00000198648	-0.171706	-0.627865	-0.44206
ENSG00000198650	NA	0.184332	0.297578
ENSG00000198663	0.193632	0.290378	0.109254
ENSG00000198668	0.506098	1.37305	0.857775
ENSG00000198670	-0.0544409	0.00119317	-0.601979
ENSG00000198673	0.0239617	NA	-0.662034
ENSG00000198674	NA	NA	NA
ENSG00000198677	-0.332319	0.643925	0.497867
ENSG00000198680	-0.519304	-1.04926	-0.456456
ENSG00000198681	NA	NA	0.623503
ENSG00000198682	-0.247441	-0.0894283	0.822112
ENSG00000198689	0.0715576	0.278677	0.362823
ENSG00000198690	-0.422314	-0.461184	-0.155773
ENSG00000198691	0.075496	NA	-0.512278
ENSG00000198692	0.530225	-0.114007	0.961343
ENSG00000198695	-0.0889622	-0.699621	-0.145373
ENSG00000198700	-0.118261	-0.101259	0.0340236
ENSG00000198707	-0.215662	0.684025	-0.090395
ENSG00000198712	-1.09795	-0.539406	-0.760202
ENSG00000198715	0.223121	-0.0905791	0.615282
ENSG00000198718	-0.439909	0.184385	-0.291357
ENSG00000198719	-0.102025	-0.972255	0.0609808
ENSG00000198720	-0.30632	-1.03904	-0.945948
ENSG00000198721	0.000786107	0.699048	0.180742
ENSG00000198722	-0.283078	-0.504317	-0.582859
ENSG00000198723	0.266861	NA	NA
ENSG00000198727	-0.729146	0.0379409	-0.820009
ENSG00000198728	0.102011	-0.691188	0.211742
ENSG00000198729	-0.0157042	NA	-0.119445
ENSG00000198730	0.0848408	0.273889	0.240557
ENSG00000198732	0.190185	-0.392244	0.265787
ENSG00000198734	NA	0.250996	0.257755
ENSG00000198736	0.705391	-0.0675188	0.233197
ENSG00000198739	-0.0176674	NA	-0.247875
ENSG00000198740	-0.396023	-0.521929	-0.337278
ENSG00000198742	-0.268363	-0.74528	-0.263414
ENSG00000198743	0.185312	0.37043	0.822371
ENSG00000198746	-0.161271	-0.685371	0.0213008
ENSG00000198752	-0.394346	-0.935534	-0.227882
ENSG00000198753	-0.425729	-1.21377	-0.0631173
ENSG00000198754	-0.163452	NA	-0.431015
ENSG00000198755	-0.428808	-0.524185	-0.0315886
ENSG00000198756	0.126327	NA	-0.356652
ENSG00000198758	NA	-0.192278	-0.166374
ENSG00000198759	0.516235	NA	0.371171
ENSG00000198763	-0.861808	-0.485439	-1.3294
ENSG00000198765	NA	NA	-0.092628
ENSG00000198771	0.0928219	-0.911183	0.318156
ENSG00000198774	NA	-0.30025	NA
ENSG00000198780	-0.109484	-0.30891	0.100713
ENSG00000198783	0.12717	-0.207817	0.275884
ENSG00000198785	-0.466107	NA	-0.523138
ENSG00000198786	-0.478674	-0.51312	-0.435312
ENSG00000198791	-0.507448	-0.263576	-0.536503
ENSG00000198792	0.123158	-0.679554	-0.0406309
ENSG00000198793	-0.255828	-0.547687	-0.413379
ENSG00000198794	0.181603	-0.48508	0.362498
ENSG00000198795	-0.660895	-0.945564	-0.164451
ENSG00000198796	NA	-0.58816	-0.553251
ENSG00000198797	-0.53551	NA	-0.219665
ENSG00000198798	NA	NA	0.471796
ENSG00000198799	-0.0675312	NA	0.383469
ENSG00000198804	-1.05363	-1.62103	-1.16983
ENSG00000198805	0.30671	0.543755	0.60025
ENSG00000198807	NA	NA	-0.00962925
ENSG00000198812	NA	NA	-0.237357
ENSG00000198814	-0.0688323	0.0570748	-0.0971515
ENSG00000198815	0.166764	-0.286117	0.0408543
ENSG00000198816	NA	-1.8637	NA
ENSG00000198818	-0.224836	-0.21309	0.127574
ENSG00000198821	NA	-0.564137	NA
ENSG00000198822	-0.107896	NA	-0.0756133
ENSG00000198824	0.30685	0.0467657	0.235552
ENSG00000198825	-1.17479	-0.128562	-0.148553
ENSG00000198826	-0.656661	NA	-0.186222
ENSG00000198829	0.143172	0.364292	NA
ENSG00000198830	0.105738	-0.341171	0.174306
ENSG00000198832	-0.319151	-0.667137	-0.193997
ENSG00000198833	0.0874998	0.256634	-0.349847
ENSG00000198835	-0.0924558	NA	-0.593191
ENSG00000198836	0.0861761	0.933757	0.358448
ENSG00000198837	-0.748604	-1.3848	-0.161769
ENSG00000198838	-0.493521	NA	-0.375873
ENSG00000198839	-0.26507	0.378739	-0.212964
ENSG00000198840	-0.912061	-0.598098	-0.978218
ENSG00000198841	-0.0843871	-0.483499	0.250903
ENSG00000198842	-0.103508	NA	NA
ENSG00000198843	0.0250381	-0.0308945	0.342275
ENSG00000198844	-0.203254	-0.814647	-0.361794
ENSG00000198846	0.137599	-0.28083	0.457421
ENSG00000198848	1.01219	0.154387	-0.118011
ENSG00000198851	NA	-0.315857	NA
ENSG00000198853	-0.34466	-1.14964	-0.930152
ENSG00000198854	NA	NA	NA
ENSG00000198855	-0.0542485	-0.222176	-0.181701
ENSG00000198856	0.051902	0.410202	0.704716
ENSG00000198858	-0.223454	-0.752256	0.349974
ENSG00000198860	0.173688	-0.0331536	0.313868
ENSG00000198862	-0.0933673	1.54247	0.163089
ENSG00000198863	-0.0931584	-0.590019	-0.0606508
ENSG00000198865	0.259572	NA	0.278063
ENSG00000198870	0.384793	-0.773915	-0.4873
ENSG00000198873	-0.528682	-1.19154	-0.414433
ENSG00000198874	-0.138415	-0.0866401	0.0715072
ENSG00000198876	-0.31169	-0.483226	-0.00660229
ENSG00000198879	-0.760277	-0.712407	0.081308
ENSG00000198881	NA	NA	-0.793959
ENSG00000198883	0.273809	NA	0.207936
ENSG00000198885	-0.400665	-0.989899	-0.808364
ENSG00000198886	NA	NA	NA
ENSG00000198887	-0.154289	0.271973	0.195707
ENSG00000198888	-0.585595	-0.413487	-0.238918
ENSG00000198889	NA	NA	0.0461485
ENSG00000198890	-0.0796104	-0.952283	0.0986169
ENSG00000198892	-0.137256	-1.17652	0.0570486
ENSG00000198894	-0.116831	-0.443924	-0.194999
ENSG00000198898	0.0265976	0.593004	0.810688
ENSG00000198899	NA	NA	NA
ENSG00000198900	0.278234	0.328143	0.520258
ENSG00000198901	0.222772	0.321172	0.241939
ENSG00000198908	-0.00933958	-0.303173	0.122607
ENSG00000198909	-0.575674	-1.13534	-0.774015
ENSG00000198910	0.0526108	NA	-0.558816
ENSG00000198911	-0.301533	-0.794097	0.133667
ENSG00000198912	0.0544301	-0.323195	0.174893
ENSG00000198914	-0.523271	-0.968065	-0.706044
ENSG00000198915	-0.506927	NA	-0.492116
ENSG00000198917	-0.433703	-0.68798	-0.139032
ENSG00000198918	0.19672	0.620208	0.139741
ENSG00000198919	-0.0461059	0.227068	0.178967
ENSG00000198920	-0.430912	-0.791093	-0.524397
ENSG00000198924	-0.704716	1.08201	-0.249536
ENSG00000198925	-0.101754	-0.580626	-0.716152
ENSG00000198929	0.33044	NA	NA
ENSG00000198930	NA	NA	NA
ENSG00000198931	0.230873	-0.431797	0.373417
ENSG00000198932	0.00481096	-0.787127	0.213114
ENSG00000198933	-0.408619	-1.18406	-0.389188
ENSG00000198934	0.15428	-0.205122	0.765064
ENSG00000198937	-0.0117528	-0.179581	-0.184819
ENSG00000198938	NA	NA	NA
ENSG00000198939	-0.491506	-0.979884	-0.158847
ENSG00000198944	-1.00314	-1.82332	-0.686701
ENSG00000198945	-0.0150424	0.0252737	0.022927
ENSG00000198947	-0.204626	0.174842	-0.0594682
ENSG00000198948	-0.329229	-0.377242	-0.477275
ENSG00000198951	0.0170804	-0.178788	0.380213
ENSG00000198952	-0.605598	-0.872359	-0.665058
ENSG00000198954	0.106518	0.112272	0.586562
ENSG00000198959	0.0806765	-0.366784	0.757451
ENSG00000198960	0.339418	-0.26934	0.779166
ENSG00000198961	0.0219776	0.768192	0.472409
ENSG00000198963	-0.0946801	NA	-0.598713
ENSG00000198964	-0.271679	-0.405306	-0.172891
ENSG00000203326	-0.678046	-1.49588	-0.41068
ENSG00000203485	-0.131233	-0.893148	-0.0560488
ENSG00000203499	NA	NA	-0.517376
ENSG00000203546	NA	NA	NA
ENSG00000203618	NA	-0.835318	NA
ENSG00000203661	NA	NA	NA
ENSG00000203663	-0.856045	NA	-0.93663
ENSG00000203666	-0.223615	-0.432699	-0.000768066
ENSG00000203667	-0.506275	-0.318151	-0.371554
ENSG00000203668	-0.152936	NA	9.44483e-05
ENSG00000203685	0.0520405	NA	-0.338829
ENSG00000203690	NA	NA	-0.650863
ENSG00000203697	NA	NA	-0.409307
ENSG00000203705	-0.0801337	0.34949	0.225054
ENSG00000203710	NA	NA	0.467539
ENSG00000203722	-0.0547868	NA	0.339765
ENSG00000203724	0.125516	-0.507015	0.0813029
ENSG00000203727	0.0996456	-0.260391	0.436704
ENSG00000203730	NA	NA	NA
ENSG00000203734	NA	NA	-0.298093
ENSG00000203737	-0.45087	-1.28902	-0.727437
ENSG00000203740	NA	NA	-0.441354
ENSG00000203747	0.940987	0.443821	1.2364
ENSG00000203756	-0.0286232	NA	NA
ENSG00000203757	NA	NA	NA
ENSG00000203760	0.349726	0.333338	0.270935
ENSG00000203772	-0.242459	NA	-0.330907
ENSG00000203778	0.333048	0.107731	-0.383221
ENSG00000203780	-0.682352	NA	-0.67159
ENSG00000203783	NA	NA	-1.03461
ENSG00000203784	NA	NA	-0.253428
ENSG00000203786	NA	NA	-0.249198
ENSG00000203791	-0.255109	NA	-0.082011
ENSG00000203795	NA	NA	-0.699594
ENSG00000203797	0.124564	-0.0982242	NA
ENSG00000203805	-0.230447	-0.588807	0.00592462
ENSG00000203811	NA	NA	NA
ENSG00000203812	NA	NA	NA
ENSG00000203814	0.102062	-0.736166	0.124372
ENSG00000203818	-0.0890099	-0.737085	0.983246
ENSG00000203837	NA	NA	-0.89104
ENSG00000203852	NA	NA	NA
ENSG00000203859	NA	NA	1.2115
ENSG00000203867	-0.200751	NA	-0.133936
ENSG00000203870	NA	NA	0.00999713
ENSG00000203872	NA	-0.969632	-0.385212
ENSG00000203877	0.445309	NA	0.513277
ENSG00000203879	0.437311	-0.202467	0.712361
ENSG00000203880	-0.0561994	-0.354972	0.116121
ENSG00000203883	0.154038	-0.605216	-0.450006
ENSG00000203896	NA	NA	NA
ENSG00000203907	NA	NA	0.0892605
ENSG00000203908	NA	NA	-0.850084
ENSG00000203909	NA	NA	-0.51609
ENSG00000203910	NA	NA	0.222963
ENSG00000203923	NA	NA	0.0422509
ENSG00000203926	NA	NA	NA
ENSG00000203933	NA	NA	-0.0205834
ENSG00000203942	-1.00712	-0.831901	-1.23393
ENSG00000203943	0.148188	NA	0.0455179
ENSG00000203950	1.05081	-0.123989	1.63282
ENSG00000203952	0.322261	-0.406013	0.15164
ENSG00000203963	-0.291875	NA	-1.1486
ENSG00000203965	0.0132752	0.946199	-0.202072
ENSG00000203970	NA	NA	NA
ENSG00000203985	NA	NA	NA
ENSG00000203989	NA	NA	-0.351629
ENSG00000203995	NA	-0.153876	0.338507
ENSG00000204001	-0.409818	NA	NA
ENSG00000204003	0.215469	NA	NA
ENSG00000204006	0.215612	NA	-0.837566
ENSG00000204007	NA	NA	-0.339171
ENSG00000204019	NA	NA	-0.679437
ENSG00000204022	NA	NA	-1.09369
ENSG00000204025	NA	NA	1.24072
ENSG00000204033	NA	NA	NA
ENSG00000204052	0.00116775	NA	-0.601964
ENSG00000204060	-0.0409334	-0.998831	-0.640525
ENSG00000204065	0.693932	NA	0.70342
ENSG00000204070	0.234597	-0.150532	0.35517
ENSG00000204071	0.484584	NA	0.476483
ENSG00000204084	-0.304127	-0.360975	0.240633
ENSG00000204086	-0.0614633	-0.706422	0.302167
ENSG00000204099	-0.163597	-1.07497	NA
ENSG00000204103	0.505942	-0.629756	0.768968
ENSG00000204104	-0.186962	-0.730661	-0.121137
ENSG00000204116	-0.00520247	-0.216519	0.00337247
ENSG00000204118	-0.404171	NA	0.199586
ENSG00000204120	-0.050697	-0.43057	0.181417
ENSG00000204128	-0.315526	-0.694878	-0.219689
ENSG00000204130	-0.155753	0.248794	0.116223
ENSG00000204131	-0.173996	NA	0.138033
ENSG00000204138	-0.0966984	-0.321472	-0.00971001
ENSG00000204140	0.536545	NA	-0.410547
ENSG00000204147	-0.495449	NA	-0.0278055
ENSG00000204149	-0.572077	-1.35625	-0.326707
ENSG00000204152	-0.668118	-0.913139	-0.157116
ENSG00000204160	0.312595	-0.799989	0.0891136
ENSG00000204161	0.127098	0.294982	0.439213
ENSG00000204165	NA	NA	-0.909554
ENSG00000204172	0.279277	-1.96061	0.0567649
ENSG00000204175	-0.569083	-1.6875	-1.35001
ENSG00000204176	0.0513117	NA	NA
ENSG00000204178	0.0628241	0.100905	-0.160998
ENSG00000204179	-0.17349	NA	-0.226199
ENSG00000204183	NA	NA	NA
ENSG00000204186	-0.471669	0.0947522	-0.166054
ENSG00000204193	NA	NA	-0.782546
ENSG00000204209	-0.379948	-0.842667	-0.467504
ENSG00000204217	-0.217832	-0.0625524	-0.0313803
ENSG00000204219	-0.386371	-0.569765	0.479242
ENSG00000204220	0.354283	-0.0671268	0.29886
ENSG00000204227	0.08031	-0.790444	-0.328937
ENSG00000204228	0.173887	-0.32452	0.0851953
ENSG00000204231	0.0159641	-0.432087	0.226148
ENSG00000204237	-0.260053	-0.715592	-0.466749
ENSG00000204246	-0.309229	NA	NA
ENSG00000204248	-0.57337	-1.37235	-0.730931
ENSG00000204252	-0.0694372	0.0674433	0.342244
ENSG00000204256	-0.40476	-0.745896	-0.263904
ENSG00000204257	0.47802	0.150533	0.867654
ENSG00000204262	-0.279345	-0.311392	-0.122327
ENSG00000204264	0.125499	0.0975577	0.994791
ENSG00000204267	0.0680457	NA	0.506954
ENSG00000204271	0.00802945	-0.582127	0.152398
ENSG00000204272	0.201353	-0.0449826	0.209314
ENSG00000204278	-0.475833	NA	NA
ENSG00000204279	NA	NA	-0.359929
ENSG00000204287	0.335354	0.329051	0.627957
ENSG00000204291	0.182774	-0.405735	0.0731883
ENSG00000204293	NA	NA	-0.517181
ENSG00000204296	NA	NA	-0.227294
ENSG00000204300	NA	NA	-0.725373
ENSG00000204301	-0.410614	NA	NA
ENSG00000204304	-0.22837	-0.924552	-0.0814676
ENSG00000204305	-0.221766	-1.0149	0.432905
ENSG00000204308	0.240658	-0.483404	0.145226
ENSG00000204310	0.204988	-0.628383	-0.532133
ENSG00000204311	-0.799701	0.46189	-0.355952
ENSG00000204314	0.786847	NA	0.727622
ENSG00000204315	0.0107584	-0.53715	-0.201793
ENSG00000204316	-0.113311	-0.5657	-0.203921
ENSG00000204323	-0.0895495	NA	-0.172525
ENSG00000204334	0.0969971	-0.271053	-0.0579015
ENSG00000204335	0.146085	-0.559722	-0.4685
ENSG00000204344	0.0829461	-0.439347	-0.120414
ENSG00000204347	-0.088203	NA	-0.357075
ENSG00000204348	-0.24112	-1.28961	-0.728642
ENSG00000204351	-0.189448	-0.567318	0.197458
ENSG00000204352	-0.604483	NA	-1.08875
ENSG00000204356	-0.0621028	-0.474903	-0.348296
ENSG00000204361	NA	NA	-0.446589
ENSG00000204363	NA	NA	-0.95875
ENSG00000204366	-0.0733861	-0.412653	-0.0327353
ENSG00000204370	0.101435	0.33977	0.619398
ENSG00000204371	-0.368595	-0.724259	-0.594546
ENSG00000204379	NA	NA	NA
ENSG00000204381	-0.175208	-0.726142	-0.432142
ENSG00000204382	NA	NA	NA
ENSG00000204385	NA	NA	0.0763589
ENSG00000204386	-0.0185493	-0.252125	0.590174
ENSG00000204387	-1.41006	-1.03605	-0.939023
ENSG00000204388	0.264373	-0.583354	0.453434
ENSG00000204389	0.573731	-0.444733	0.484198
ENSG00000204390	0.146329	-0.182112	-0.15486
ENSG00000204392	0.218247	0.186894	0.39638
ENSG00000204394	-0.119114	-0.614324	-0.44418
ENSG00000204396	-0.252991	-0.951062	-0.266215
ENSG00000204397	0.174313	0.270744	0.421475
ENSG00000204406	-0.606335	-0.983621	-0.638494
ENSG00000204410	NA	-1.25106	NA
ENSG00000204414	NA	NA	NA
ENSG00000204420	NA	NA	0.0167999
ENSG00000204421	NA	NA	-0.523653
ENSG00000204424	NA	NA	NA
ENSG00000204427	-0.173241	-0.65268	-0.304686
ENSG00000204428	NA	-0.88301	-0.600518
ENSG00000204435	NA	0.273391	NA
ENSG00000204438	-0.0990512	-0.698404	-0.360685
ENSG00000204439	-0.0692978	-0.685443	-0.253337
ENSG00000204442	-0.562244	NA	-0.459784
ENSG00000204444	0.5642	0.404341	-0.0771362
ENSG00000204463	-0.15917	-0.460807	-0.486745
ENSG00000204469	-0.419265	-1.17064	-0.703672
ENSG00000204472	0.45026	-0.107386	0.751155
ENSG00000204475	NA	-0.642878	NA
ENSG00000204482	-0.318224	-0.67887	-0.185694
ENSG00000204498	-0.375716	-1.09866	NA
ENSG00000204514	0.128139	-0.492169	-0.130552
ENSG00000204516	-0.244552	-0.506166	0.404805
ENSG00000204518	NA	NA	-0.0233408
ENSG00000204519	NA	NA	NA
ENSG00000204520	-0.257119	-0.819875	0.335999
ENSG00000204524	-0.222069	0.0295631	0.0317708
ENSG00000204525	0.171537	-0.399948	0.260904
ENSG00000204531	NA	-1.07627	-1.07576
ENSG00000204536	-0.339695	-0.961483	-0.853972
ENSG00000204538	NA	NA	0.301603
ENSG00000204539	NA	NA	-0.189706
ENSG00000204540	0.381423	NA	-0.746447
ENSG00000204548	NA	NA	-1.21744
ENSG00000204560	-0.0152154	-0.719014	-0.193548
ENSG00000204564	0.398929	-0.352305	-0.232859
ENSG00000204568	0.257021	-0.0214017	0.620477
ENSG00000204569	0.00680311	-0.567098	-0.0713181
ENSG00000204571	0.340748	NA	NA
ENSG00000204572	NA	NA	0.175751
ENSG00000204574	0.0683547	-0.413333	-0.151789
ENSG00000204576	0.226269	-0.753494	0.164984
ENSG00000204577	NA	-0.746587	NA
ENSG00000204580	-0.272494	-1.03698	0.052317
ENSG00000204583	NA	-0.905283	0.0507799
ENSG00000204590	-0.211773	-0.871085	-0.330929
ENSG00000204592	-0.00341868	-0.347488	0.38007
ENSG00000204595	NA	NA	-0.927837
ENSG00000204599	NA	NA	NA
ENSG00000204604	-0.304145	-0.468443	-0.184567
ENSG00000204610	NA	-0.545172	NA
ENSG00000204611	-0.225598	0.599284	0.284115
ENSG00000204612	NA	NA	NA
ENSG00000204613	NA	-0.938855	NA
ENSG00000204614	NA	NA	-0.159954
ENSG00000204616	NA	NA	0.115358
ENSG00000204618	NA	NA	-0.0570028
ENSG00000204619	0.00843138	-0.498558	-0.662165
ENSG00000204624	-0.278397	NA	-0.598341
ENSG00000204628	-0.097361	-0.249983	-0.163323
ENSG00000204632	NA	NA	-0.0820071
ENSG00000204634	-0.455383	-0.989865	0.0308058
ENSG00000204642	NA	-0.796548	0.291247
ENSG00000204644	NA	NA	-0.688434
ENSG00000204653	-0.298237	-0.629653	NA
ENSG00000204655	0.450191	NA	0.458243
ENSG00000204657	NA	NA	-0.608607
ENSG00000204659	NA	NA	-0.940978
ENSG00000204669	NA	NA	0.283966
ENSG00000204671	NA	NA	-0.13041
ENSG00000204673	0.12658	-0.944583	-0.0165334
ENSG00000204677	-0.592749	NA	-0.4675
ENSG00000204681	-0.199646	-1.20703	-0.109631
ENSG00000204682	0.02554	-0.948549	-0.738628
ENSG00000204683	-1.53072	NA	NA
ENSG00000204687	NA	NA	-0.0534776
ENSG00000204688	NA	NA	-0.684036
ENSG00000204694	NA	NA	-0.387105
ENSG00000204695	NA	NA	NA
ENSG00000204700	NA	NA	-0.774503
ENSG00000204701	NA	NA	-1.07106
ENSG00000204703	NA	NA	NA
ENSG00000204704	NA	NA	NA
ENSG00000204710	NA	-0.213201	0.159323
ENSG00000204711	NA	NA	-0.662365
ENSG00000204713	-0.0354968	-0.487549	-0.00329714
ENSG00000204740	NA	NA	-0.519408
ENSG00000204764	-0.850671	-0.473067	-0.210665
ENSG00000204767	-0.409303	NA	NA
ENSG00000204779	NA	NA	NA
ENSG00000204815	0.00950516	-0.79334	-0.485609
ENSG00000204822	0.32767	-0.160354	0.165074
ENSG00000204839	NA	-0.8479	-0.808613
ENSG00000204842	0.0268833	-0.24975	0.215638
ENSG00000204843	-0.162371	-0.581623	0.144501
ENSG00000204849	NA	NA	-0.49711
ENSG00000204851	0.0576643	-0.692307	0.552247
ENSG00000204852	-0.778855	-0.270768	-0.0845419
ENSG00000204856	0.096396	0.237647	-0.478811
ENSG00000204859	-0.19524	-0.943269	-0.398848
ENSG00000204866	NA	NA	-1.01943
ENSG00000204869	-0.418683	NA	NA
ENSG00000204882	-0.14353	NA	NA
ENSG00000204897	NA	NA	-0.238906
ENSG00000204899	0.260477	0.36537	0.633118
ENSG00000204909	NA	NA	NA
ENSG00000204913	0.132866	-0.774667	-0.78261
ENSG00000204920	-0.262922	0.648474	0.405554
ENSG00000204922	0.261173	-0.583857	0.431684
ENSG00000204923	-0.0728366	-0.0869993	-0.179676
ENSG00000204928	NA	NA	-0.106493
ENSG00000204930	NA	NA	-0.560998
ENSG00000204936	0.547321	NA	NA
ENSG00000204941	NA	NA	NA
ENSG00000204946	-0.33268	-1.79729	-0.300552
ENSG00000204947	-0.234454	-0.576259	-0.2878
ENSG00000204950	-1.87043	NA	-1.49216
ENSG00000204952	NA	NA	0.225858
ENSG00000204954	0.545094	0.0526685	0.207661
ENSG00000204956	0.163265	NA	0.134321
ENSG00000204960	NA	NA	NA
ENSG00000204961	NA	NA	NA
ENSG00000204962	NA	NA	-1.30174
ENSG00000204963	NA	-0.490537	-0.61154
ENSG00000204965	NA	NA	-0.422441
ENSG00000204967	NA	-0.189664	0.212263
ENSG00000204969	NA	NA	-0.932759
ENSG00000204970	NA	NA	0.2461
ENSG00000204977	0.161728	1.3285	-0.409208
ENSG00000204978	NA	NA	-0.064162
ENSG00000204979	NA	NA	-0.854133
ENSG00000204983	-0.104813	NA	NA
ENSG00000204991	-0.422221	-1.40012	-0.672605
ENSG00000205002	0.841552	NA	0.218881
ENSG00000205038	NA	NA	-0.312693
ENSG00000205045	NA	-1.05727	-0.687291
ENSG00000205060	0.0218001	0.127074	0.245477
ENSG00000205076	NA	NA	NA
ENSG00000205078	-1.08107	-0.995306	NA
ENSG00000205084	-0.0846288	-0.446195	0.160643
ENSG00000205085	-0.451245	-0.714276	NA
ENSG00000205086	-0.12938	NA	-0.108075
ENSG00000205089	0.0115113	NA	-0.202729
ENSG00000205090	0.0739871	NA	0.0263834
ENSG00000205108	NA	NA	-0.628491
ENSG00000205111	-0.477549	NA	-0.40961
ENSG00000205116	-0.300048	NA	NA
ENSG00000205126	NA	NA	0.0168879
ENSG00000205129	-1.01155	NA	-0.714837
ENSG00000205133	0.253421	0.713505	0.414873
ENSG00000205138	-0.355819	-0.744681	-0.295691
ENSG00000205143	-0.345567	-1.06353	-0.415909
ENSG00000205155	0.621225	0.311374	-0.0426247
ENSG00000205177	0.422237	NA	-0.13343
ENSG00000205189	-0.432891	-0.500581	-0.0705801
ENSG00000205208	0.173005	-0.405946	-0.0130523
ENSG00000205209	NA	-1.1648	-0.407534
ENSG00000205212	NA	NA	-0.662546
ENSG00000205213	-0.43243	-0.228149	0.399721
ENSG00000205220	-0.0833455	NA	NA
ENSG00000205221	-0.0240065	NA	0.13727
ENSG00000205236	NA	NA	NA
ENSG00000205238	NA	NA	NA
ENSG00000205250	-0.353231	-1.06174	-0.309638
ENSG00000205268	-0.806731	-0.773979	-0.45769
ENSG00000205269	-0.245299	-1.00673	-0.491734
ENSG00000205279	-0.99094	NA	NA
ENSG00000205301	NA	NA	-0.20349
ENSG00000205302	0.0493963	0.41534	0.381183
ENSG00000205307	-0.22069	-2.25474	0.0864785
ENSG00000205309	-0.680852	-1.30471	-0.802651
ENSG00000205323	NA	0.622622	NA
ENSG00000205327	NA	NA	NA
ENSG00000205328	NA	NA	NA
ENSG00000205336	-0.447401	-0.677776	0.362776
ENSG00000205339	-0.0457098	0.671614	0.568597
ENSG00000205352	0.399542	0.0308181	0.418921
ENSG00000205356	-0.453414	-1.13077	-0.268098
ENSG00000205358	0.729166	-0.527114	0.669977
ENSG00000205359	NA	NA	-0.208586
ENSG00000205362	0.0328463	-0.252487	0.305698
ENSG00000205363	-1.08949	-1.61855	-0.906049
ENSG00000205364	0.0418707	-0.0767728	-0.650541
ENSG00000205403	1.00322	0.916401	0.878215
ENSG00000205409	NA	NA	-0.431635
ENSG00000205413	-0.18469	1.29772	0.739596
ENSG00000205423	0.161423	0.582977	0.530051
ENSG00000205426	0.353875	NA	NA
ENSG00000205436	-0.427103	-1.11034	-0.757121
ENSG00000205439	NA	NA	NA
ENSG00000205442	NA	NA	0.00513274
ENSG00000205445	NA	NA	NA
ENSG00000205456	NA	NA	NA
ENSG00000205457	NA	NA	NA
ENSG00000205464	-0.863509	-1.15929	-0.440765
ENSG00000205476	-0.598645	-1.19824	-0.679938
ENSG00000205502	-0.428877	-1.08709	-0.496165
ENSG00000205517	-0.395686	-1.152	0.374002
ENSG00000205531	0.0590127	-0.0274728	-0.14529
ENSG00000205542	0.469617	1.22855	0.933114
ENSG00000205544	0.110551	0.181172	0.680831
ENSG00000205549	NA	NA	-0.376621
ENSG00000205560	-0.470693	-1.68916	-1.25002
ENSG00000205571	0.375512	0.196049	0.642074
ENSG00000205572	NA	NA	NA
ENSG00000205581	0.0690531	-0.329903	0.0353281
ENSG00000205593	-0.0967522	-0.831759	-0.440463
ENSG00000205609	NA	NA	NA
ENSG00000205629	0.0678355	-0.26384	-0.203656
ENSG00000205639	NA	NA	-0.39364
ENSG00000205642	-0.00237266	NA	0.563071
ENSG00000205643	0.266107	0.0221322	0.373173
ENSG00000205659	-0.177153	0.437459	0.207217
ENSG00000205669	NA	-0.473402	-0.102277
ENSG00000205670	NA	NA	NA
ENSG00000205683	-0.107582	-1.02275	-0.314676
ENSG00000205693	NA	NA	0.617362
ENSG00000205707	0.400646	0.00488331	-0.238767
ENSG00000205710	-0.140702	-1.44758	-0.486708
ENSG00000205718	NA	NA	NA
ENSG00000205726	-0.259808	-0.613356	0.0556231
ENSG00000205730	NA	NA	-0.430863
ENSG00000205744	0.00787139	-1.59138	-0.210269
ENSG00000205754	NA	NA	-0.883194
ENSG00000205758	-0.266427	0.697486	-0.2365
ENSG00000205765	-0.033818	0.414994	0.418503
ENSG00000205777	NA	NA	-0.221667
ENSG00000205784	NA	NA	-0.818016
ENSG00000205795	-0.629401	NA	-0.490884
ENSG00000205808	0.0841066	-0.379867	0.0915064
ENSG00000205809	NA	NA	NA
ENSG00000205810	NA	NA	-0.65625
ENSG00000205832	-0.471699	NA	-0.359098
ENSG00000205835	NA	0.0630287	-0.54557
ENSG00000205838	-0.0899177	NA	-0.479506
ENSG00000205853	NA	NA	-0.60251
ENSG00000205856	NA	NA	-0.247063
ENSG00000205857	NA	NA	-0.942251
ENSG00000205858	NA	NA	-0.788736
ENSG00000205863	0.0330003	NA	0.133963
ENSG00000205864	NA	NA	NA
ENSG00000205867	NA	-0.793099	NA
ENSG00000205869	NA	NA	-0.259682
ENSG00000205882	NA	NA	-0.67047
ENSG00000205883	NA	NA	NA
ENSG00000205899	-0.663232	-0.828581	NA
ENSG00000205903	-0.423422	-1.38687	-0.500702
ENSG00000205916	NA	NA	NA
ENSG00000205922	NA	NA	-0.520507
ENSG00000205923	NA	-0.697543	-0.611986
ENSG00000205927	-0.269329	NA	0.913406
ENSG00000205929	0.00915164	NA	NA
ENSG00000205937	-0.132532	-0.406529	0.106951
ENSG00000205944	NA	NA	NA
ENSG00000205978	-0.458458	-0.818562	0.0392275
ENSG00000205981	-0.0135301	0.697307	0.601289
ENSG00000206026	NA	NA	-0.576129
ENSG00000206043	NA	NA	0.302322
ENSG00000206047	NA	NA	NA
ENSG00000206052	-0.0961805	-0.85424	-0.736911
ENSG00000206053	0.0376197	-0.197919	0.00432537
ENSG00000206073	NA	NA	-1.32922
ENSG00000206077	-0.486749	NA	-0.47771
ENSG00000206102	NA	NA	NA
ENSG00000206104	NA	NA	NA
ENSG00000206105	NA	NA	-0.586801
ENSG00000206106	NA	NA	NA
ENSG00000206113	NA	NA	-0.387891
ENSG00000206127	NA	NA	NA
ENSG00000206140	NA	NA	-0.438407
ENSG00000206150	NA	NA	NA
ENSG00000206172	NA	NA	NA
ENSG00000206177	NA	NA	NA
ENSG00000206181	NA	NA	-0.564508
ENSG00000206190	-0.494426	NA	-0.60906
ENSG00000206199	NA	NA	-0.760823
ENSG00000206203	-0.0244303	NA	-0.991717
ENSG00000206260	NA	NA	0.355647
ENSG00000206344	NA	-1.20792	NA
ENSG00000206384	NA	-0.183891	-0.0947879
ENSG00000206418	0.0715959	-0.298987	0.280027
ENSG00000206422	NA	NA	NA
ENSG00000206432	-0.318732	-1.48024	-1.06829
ENSG00000206474	NA	NA	NA
ENSG00000206503	0.0692861	-0.318489	0.223623
ENSG00000206527	0.243144	0.20231	0.802859
ENSG00000206530	NA	-1.40588	NA
ENSG00000206531	NA	NA	-1.0887
ENSG00000206535	-0.635667	-1.08576	-1.45826
ENSG00000206536	NA	NA	NA
ENSG00000206538	-0.0667737	NA	-0.338957
ENSG00000206549	0.25987	-1.31015	0.18392
ENSG00000206557	NA	NA	-0.291822
ENSG00000206559	NA	NA	NA
ENSG00000206560	-0.562443	0.427	-0.197122
ENSG00000206561	-0.67019	-1.46595	-0.302534
ENSG00000206562	-0.0987808	-0.923218	0.0329805
ENSG00000206579	-0.35809	NA	NA
ENSG00000211445	0.0946724	-0.338142	0.089724
ENSG00000211448	-0.600012	NA	-0.478778
ENSG00000211450	-0.000600814	-0.655762	0.0547611
ENSG00000211452	NA	-0.0247751	-0.365208
ENSG00000211455	-0.0826387	0.527245	0.353265
ENSG00000211456	0.0350225	0.742183	0.459543
ENSG00000211460	0.310991	0.529837	0.409709
ENSG00000211584	-0.0630874	-0.312859	0.211221
ENSG00000212122	0.0906765	NA	-1.11393
ENSG00000212123	NA	NA	NA
ENSG00000212124	-1.10945	NA	-1.21458
ENSG00000212126	-1.31282	NA	-0.262846
ENSG00000212127	-1.42759	NA	-1.17034
ENSG00000212128	-1.5608	NA	-0.473443
ENSG00000212643	-0.605418	-1.23078	NA
ENSG00000212657	NA	NA	NA
ENSG00000212658	NA	NA	NA
ENSG00000212659	NA	NA	NA
ENSG00000212710	NA	-1.05105	-0.243449
ENSG00000212719	0.0998525	-0.0756084	0.110804
ENSG00000212721	NA	NA	NA
ENSG00000212724	NA	NA	NA
ENSG00000212725	NA	NA	NA
ENSG00000212747	0.564036	-0.537765	0.609171
ENSG00000212807	NA	NA	NA
ENSG00000212864	-0.314398	-1.75526	-0.76283
ENSG00000212899	NA	NA	NA
ENSG00000212900	NA	NA	NA
ENSG00000212901	NA	NA	NA
ENSG00000212907	NA	NA	NA
ENSG00000212916	-0.124609	-0.128428	-0.215321
ENSG00000212933	NA	NA	NA
ENSG00000212935	NA	NA	NA
ENSG00000212938	NA	NA	-0.251723
ENSG00000212993	NA	NA	-0.546845
ENSG00000213015	0.0418273	-0.924259	-0.510747
ENSG00000213020	-0.498987	NA	-0.11598
ENSG00000213023	-0.244045	NA	-0.813151
ENSG00000213024	0.0913447	-0.36662	-0.412258
ENSG00000213029	NA	NA	-0.925571
ENSG00000213030	NA	NA	-0.219824
ENSG00000213047	-0.598261	0.439253	-0.462009
ENSG00000213064	0.051938	0.120264	0.253567
ENSG00000213066	-0.181234	0.150578	-0.215437
ENSG00000213077	NA	NA	-1.11001
ENSG00000213079	-0.263376	NA	NA
ENSG00000213085	0.0802742	NA	-0.440213
ENSG00000213088	-0.52927	-0.482478	0.0225888
ENSG00000213096	-0.799753	-0.275287	-0.359877
ENSG00000213123	0.387417	-0.251032	-0.355681
ENSG00000213139	-0.446763	-0.454705	-0.370003
ENSG00000213145	0.414248	-0.322362	0.395376
ENSG00000213160	0.042377	0.374324	0.62409
ENSG00000213171	-0.31208	NA	-0.562076
ENSG00000213185	-0.897264	NA	-0.402446
ENSG00000213186	0.0353074	NA	NA
ENSG00000213190	0.695643	-0.0167949	-0.0983071
ENSG00000213199	0.110175	-1.90716	-0.549853
ENSG00000213203	NA	NA	NA
ENSG00000213204	NA	NA	NA
ENSG00000213213	-0.19128	NA	-0.502721
ENSG00000213214	NA	0.146417	-0.435553
ENSG00000213218	NA	NA	NA
ENSG00000213221	-0.133745	-0.676842	-0.37135
ENSG00000213231	NA	NA	0.475829
ENSG00000213240	NA	NA	NA
ENSG00000213246	0.366936	0.328914	0.514224
ENSG00000213265	NA	NA	-0.899893
ENSG00000213281	-0.025396	0.405986	0.191374
ENSG00000213297	NA	NA	NA
ENSG00000213316	0.122939	-0.416775	0.335387
ENSG00000213337	-0.177264	-0.619049	0.0215313
ENSG00000213339	0.0483053	-0.543264	0.257226
ENSG00000213341	-0.328416	0.109383	0.0143053
ENSG00000213347	NA	NA	-0.127674
ENSG00000213366	0.463795	-0.817487	0.823903
ENSG00000213380	NA	NA	NA
ENSG00000213390	-0.156067	NA	0.268659
ENSG00000213397	-0.0198245	-0.64907	0.321195
ENSG00000213398	-0.228122	-0.43473	-0.0638929
ENSG00000213401	NA	NA	0.380381
ENSG00000213402	-1.32857	-0.895673	0.475235
ENSG00000213413	NA	-0.425016	-0.118716
ENSG00000213416	NA	NA	NA
ENSG00000213420	0.222473	NA	0.0426304
ENSG00000213424	-0.0478248	-0.210213	-0.00128504
ENSG00000213445	-0.625767	-1.01156	-0.516718
ENSG00000213463	0.0751996	NA	0.000663296
ENSG00000213465	0.328208	-0.280123	NA
ENSG00000213512	NA	0.343834	NA
ENSG00000213516	0.057509	-0.136637	0.22827
ENSG00000213523	0.00998397	-0.302506	-0.114327
ENSG00000213533	NA	NA	NA
ENSG00000213551	-0.363669	-0.43651	-0.139602
ENSG00000213563	-0.391655	-0.669333	-0.896526
ENSG00000213585	0.499668	0.536677	0.737989
ENSG00000213588	0.141361	-0.194099	0.291857
ENSG00000213593	0.209381	0.0392801	0.604742
ENSG00000213614	-0.0491449	0.114509	NA
ENSG00000213619	0.308114	0.0890384	0.379785
ENSG00000213625	0.144339	0.844575	0.806691
ENSG00000213626	0.338494	-0.443012	0.0454896
ENSG00000213638	-0.787215	NA	-0.626887
ENSG00000213639	0.102936	0.295349	0.738227
ENSG00000213648	NA	NA	0.138252
ENSG00000213654	0.0243098	-1.56507	0.0441328
ENSG00000213658	0.319018	-1.20421	0.00152066
ENSG00000213672	-0.00790557	-0.660662	0.23948
ENSG00000213676	0.117063	-0.475697	0.199883
ENSG00000213689	NA	-0.494895	-0.0634796
ENSG00000213694	-0.161546	-1.00294	0.106574
ENSG00000213699	0.0361767	-0.248807	0.622705
ENSG00000213714	-0.993494	-0.405733	-0.699927
ENSG00000213719	-0.0726331	-0.042627	0.238841
ENSG00000213722	-0.594419	-0.847803	-0.017663
ENSG00000213741	-0.142978	0.51824	0.0598863
ENSG00000213759	NA	0.28232	NA
ENSG00000213760	0.130081	-0.883131	0.438553
ENSG00000213762	-0.370008	-0.197138	0.0629939
ENSG00000213780	-0.00768871	-0.481618	0.205588
ENSG00000213782	0.138007	0.237851	0.624204
ENSG00000213799	-0.568641	0.368448	-0.0491056
ENSG00000213809	-0.569219	-0.435981	-0.27342
ENSG00000213853	0.348398	0.416906	0.423325
ENSG00000213859	0.0668738	-0.663376	0.252107
ENSG00000213865	NA	-0.996568	NA
ENSG00000213886	NA	0.494707	0.826065
ENSG00000213889	-0.515142	-0.730592	0.22387
ENSG00000213892	NA	NA	-0.967286
ENSG00000213903	-0.822551	-0.632266	-0.939839
ENSG00000213906	-0.649528	-0.911598	-0.774567
ENSG00000213918	-1.17066	-1.72749	-0.970621
ENSG00000213920	NA	NA	0.125635
ENSG00000213923	-0.046706	-1.03809	-0.253698
ENSG00000213927	NA	NA	-0.612692
ENSG00000213928	NA	NA	0.547199
ENSG00000213930	NA	NA	-0.097646
ENSG00000213931	0.21567	NA	-0.185697
ENSG00000213934	NA	NA	NA
ENSG00000213937	NA	-0.755421	0.0813978
ENSG00000213949	-0.00172967	0.683661	0.221711
ENSG00000213965	-0.120407	-0.497238	0.192517
ENSG00000213967	0.637511	-0.445566	0.067495
ENSG00000213973	0.0449479	NA	0.270505
ENSG00000213977	0.409764	-0.384174	0.892203
ENSG00000213983	-0.0732751	-0.786441	0.080589
ENSG00000213988	NA	NA	0.00622614
ENSG00000213995	0.126998	-0.389495	0.273028
ENSG00000213996	NA	-0.292525	NA
ENSG00000213999	NA	NA	NA
ENSG00000214013	-0.395636	-0.231327	0.0291569
ENSG00000214021	-0.386366	-1.86392	-0.721773
ENSG00000214022	-0.652332	-1.17134	-0.409481
ENSG00000214026	-0.841569	-1.07868	-0.68628
ENSG00000214029	-0.376397	-0.214914	-0.624013
ENSG00000214046	NA	0.183743	NA
ENSG00000214050	0.0243079	NA	-0.819266
ENSG00000214063	0.304631	-0.254692	0.602093
ENSG00000214078	0.0448103	-0.16266	0.293618
ENSG00000214087	-0.197844	-0.67134	-0.287449
ENSG00000214097	NA	NA	-1.10969
ENSG00000214102	NA	NA	0.0167517
ENSG00000214107	NA	NA	0.518372
ENSG00000214113	0.380733	0.391334	0.13943
ENSG00000214114	0.59025	0.337152	NA
ENSG00000214140	-0.712944	NA	-0.280184
ENSG00000214160	0.103641	-0.0114867	-0.00329384
ENSG00000214189	NA	NA	-0.695595
ENSG00000214193	-0.169453	-1.29596	-0.660653
ENSG00000214194	0.272516	-0.129209	0.58857
ENSG00000214212	-0.261315	-0.42505	-0.238884
ENSG00000214216	NA	NA	NA
ENSG00000214226	-0.375548	-0.883152	-0.150725
ENSG00000214253	0.107947	-0.576522	-0.0871665
ENSG00000214274	NA	0.0465277	NA
ENSG00000214290	0.153507	NA	-0.147078
ENSG00000214300	NA	NA	-0.211076
ENSG00000214309	-0.385779	-0.688249	-0.214978
ENSG00000214336	NA	NA	-0.751673
ENSG00000214338	-0.22052	NA	NA
ENSG00000214357	-0.325924	-0.795022	-0.0095914
ENSG00000214360	NA	NA	-0.519312
ENSG00000214367	NA	NA	0.207398
ENSG00000214376	0.0938504	NA	NA
ENSG00000214402	-0.971027	NA	-0.677704
ENSG00000214413	0.00416449	-0.332835	-0.650504
ENSG00000214415	NA	NA	-1.18294
ENSG00000214435	-0.0251634	0.213986	0.764024
ENSG00000214447	NA	NA	-0.0995223
ENSG00000214456	-0.402886	-0.985864	-0.439561
ENSG00000214491	-1.0854	NA	-0.787739
ENSG00000214510	NA	NA	0.542459
ENSG00000214511	NA	NA	-0.837736
ENSG00000214517	0.305358	0.419473	0.407807
ENSG00000214518	NA	NA	NA
ENSG00000214530	-0.121679	-0.935982	-0.744135
ENSG00000214562	NA	NA	-0.506269
ENSG00000214575	NA	NA	NA
ENSG00000214595	-0.775744	NA	-0.584942
ENSG00000214642	NA	NA	NA
ENSG00000214643	NA	NA	NA
ENSG00000214652	-0.283851	NA	0.413924
ENSG00000214655	-0.178684	-1.06857	-0.254831
ENSG00000214681	NA	NA	-0.940971
ENSG00000214686	NA	NA	-0.0404681
ENSG00000214688	0.248352	NA	0.146006
ENSG00000214694	-0.585066	NA	-0.769082
ENSG00000214700	-0.0143393	NA	-0.384513
ENSG00000214706	-0.622041	-1.17426	-0.48935
ENSG00000214711	NA	NA	NA
ENSG00000214717	-0.331134	-1.22381	-0.281714
ENSG00000214732	NA	NA	-0.935474
ENSG00000214736	NA	NA	0.590529
ENSG00000214753	-0.0218207	NA	0.266368
ENSG00000214782	NA	NA	-0.872997
ENSG00000214787	NA	NA	NA
ENSG00000214814	-0.117486	NA	-0.404067
ENSG00000214819	NA	NA	-0.303681
ENSG00000214827	0.276043	NA	NA
ENSG00000214842	NA	NA	0.0666858
ENSG00000214860	NA	-1.46866	NA
ENSG00000214866	NA	NA	-0.534748
ENSG00000214872	NA	NA	-0.302056
ENSG00000214897	NA	NA	0.204913
ENSG00000214929	NA	NA	-0.175338
ENSG00000214940	-0.634294	NA	NA
ENSG00000214941	0.0145516	-0.0936394	0.577291
ENSG00000214944	-0.335716	-0.310049	-0.149705
ENSG00000214946	NA	NA	NA
ENSG00000214954	NA	-1.00812	-0.662809
ENSG00000214960	-0.714213	0.0528449	-0.39524
ENSG00000214967	NA	NA	NA
ENSG00000214978	0.0600331	NA	-0.473602
ENSG00000215009	NA	NA	0.251732
ENSG00000215012	0.176333	-0.212474	-0.0211801
ENSG00000215018	-0.738986	-0.341583	-0.488177
ENSG00000215021	0.105637	-0.342844	0.335601
ENSG00000215029	NA	NA	-0.382227
ENSG00000215041	-0.406969	-1.08439	-0.400886
ENSG00000215045	0.011463	NA	-0.0289431
ENSG00000215113	NA	NA	NA
ENSG00000215114	-0.178932	-0.373143	-0.106178
ENSG00000215115	NA	NA	NA
ENSG00000215126	-0.46372	-0.751829	-0.26004
ENSG00000215131	NA	NA	-0.68244
ENSG00000215174	0.143005	NA	NA
ENSG00000215183	NA	NA	NA
ENSG00000215186	NA	NA	-0.637495
ENSG00000215187	-0.311972	-0.890256	-0.0948198
ENSG00000215193	-0.39119	-0.897723	NA
ENSG00000215203	NA	NA	-0.0439877
ENSG00000215217	0.204057	-0.921074	-0.9241
ENSG00000215218	-0.0116658	-0.803702	0.365294
ENSG00000215251	0.0520041	0.295084	-0.0939321
ENSG00000215252	NA	-1.00701	0.136781
ENSG00000215262	NA	NA	-0.461407
ENSG00000215269	NA	NA	NA
ENSG00000215271	-0.147634	-0.462415	-0.0848928
ENSG00000215274	NA	NA	-0.305434
ENSG00000215277	NA	NA	-0.129446
ENSG00000215301	0.118763	0.121202	0.11024
ENSG00000215305	-0.0465542	-0.401302	0.12717
ENSG00000215343	NA	NA	-0.909377
ENSG00000215356	NA	NA	NA
ENSG00000215372	NA	NA	-0.514043
ENSG00000215375	-0.0908115	-0.81782	-0.334742
ENSG00000215397	0.33275	NA	NA
ENSG00000215421	-0.442427	-0.635632	-0.100618
ENSG00000215440	NA	NA	-0.354306
ENSG00000215454	NA	NA	NA
ENSG00000215455	NA	NA	NA
ENSG00000215472	NA	NA	NA
ENSG00000215474	NA	NA	-0.495839
ENSG00000215475	0.047632	NA	-0.21972
ENSG00000215529	NA	NA	-0.595581
ENSG00000215568	NA	NA	-0.248759
ENSG00000215595	-0.261313	NA	NA
ENSG00000215612	-0.398713	NA	-1.22647
ENSG00000215644	NA	-1.18152	0.100471
ENSG00000215695	-0.9668	-0.781668	-0.811794
ENSG00000215704	NA	NA	0.225454
ENSG00000215712	0.178515	-0.103431	0.342416
ENSG00000215717	0.308959	0.732832	0.533539
ENSG00000215784	NA	NA	NA
ENSG00000215788	-0.592379	-0.706879	-0.331799
ENSG00000215790	-0.655936	NA	-0.340607
ENSG00000215817	NA	NA	0.176873
ENSG00000215845	0.0899307	-0.319295	0.121332
ENSG00000215883	-0.213508	-1.25271	-0.0787323
ENSG00000215906	NA	NA	-0.259919
ENSG00000215910	NA	NA	-0.755906
ENSG00000215912	-1.25964	NA	-1.3449
ENSG00000215915	-0.230867	-1.24125	-0.0723278
ENSG00000216490	0.487269	-0.0391004	0.888464
ENSG00000216588	NA	-0.612103	-0.85298
ENSG00000216649	NA	NA	NA
ENSG00000216921	-0.420618	NA	-0.0516673
ENSG00000216937	-1.51355	NA	-1.18769
ENSG00000217128	-0.216524	NA	0.208752
ENSG00000217236	-0.164263	NA	NA
ENSG00000217442	-0.0614339	-0.143783	-0.00239535
ENSG00000217555	NA	NA	NA
ENSG00000217930	0.319852	-0.353278	0.178434
ENSG00000218336	-0.299978	NA	-0.210734
ENSG00000218739	0.516765	0.0454449	0.538822
ENSG00000218819	NA	-1.66736	-0.0148241
ENSG00000218823	-0.466235	NA	-0.642615
ENSG00000218891	-0.333836	-1.05298	-0.465574
ENSG00000219073	NA	NA	-0.611969
ENSG00000219200	NA	NA	NA
ENSG00000219435	-0.0370571	NA	-0.459772
ENSG00000219438	-0.355311	NA	-0.722785
ENSG00000219481	-1.03206	-1.13934	-0.629678
ENSG00000219545	0.266794	0.738382	0.482658
ENSG00000219607	-0.547345	-1.54315	-1.1152
ENSG00000219626	NA	0.426168	-0.870764
ENSG00000220008	-0.442763	-0.686843	-0.35377
ENSG00000220201	-0.872498	NA	-0.0613604
ENSG00000220205	NA	-0.47622	0.23294
ENSG00000221813	NA	NA	-0.81171
ENSG00000221818	NA	NA	-0.125071
ENSG00000221821	0.609936	-0.452091	0.201938
ENSG00000221823	0.693319	NA	0.751217
ENSG00000221826	NA	NA	-0.625118
ENSG00000221829	-0.354097	-0.602941	0.0673805
ENSG00000221836	NA	NA	-0.599462
ENSG00000221837	NA	NA	NA
ENSG00000221838	-0.115114	-0.5607	-0.568622
ENSG00000221843	-1.6006	-0.616315	-0.396243
ENSG00000221852	NA	NA	NA
ENSG00000221855	NA	NA	NA
ENSG00000221858	NA	NA	NA
ENSG00000221859	NA	NA	NA
ENSG00000221866	-0.259554	NA	-0.554721
ENSG00000221867	NA	NA	0.406738
ENSG00000221869	-0.354055	-0.861647	-0.350065
ENSG00000221870	-1.43293	NA	NA
ENSG00000221874	NA	NA	NA
ENSG00000221880	NA	NA	NA
ENSG00000221882	-0.643435	NA	-0.450747
ENSG00000221883	-0.28372	0.110022	-0.657715
ENSG00000221886	-0.183078	-0.470317	0.449935
ENSG00000221887	0.0547122	NA	-0.566449
ENSG00000221888	NA	NA	NA
ENSG00000221890	-0.146806	NA	-0.12106
ENSG00000221900	NA	NA	-0.548044
ENSG00000221909	0.0192609	-0.210794	-0.211138
ENSG00000221910	NA	NA	NA
ENSG00000221914	-0.0977597	-0.368376	0.241727
ENSG00000221916	0.466389	-0.472758	-0.572561
ENSG00000221923	-0.89607	-0.503332	-0.200633
ENSG00000221926	-0.344645	-1.10795	NA
ENSG00000221931	NA	NA	NA
ENSG00000221932	NA	NA	NA
ENSG00000221933	NA	NA	-0.552909
ENSG00000221937	NA	NA	NA
ENSG00000221938	NA	NA	-0.362242
ENSG00000221944	-0.11445	-0.803615	-0.13815
ENSG00000221946	0.410815	-1.03193	0.0812514
ENSG00000221947	-0.702064	-0.820541	-0.342214
ENSG00000221954	NA	NA	NA
ENSG00000221955	-0.179176	0.114718	0.322373
ENSG00000221961	NA	NA	NA
ENSG00000221963	0.0463168	-0.233823	NA
ENSG00000221968	0.0940036	-0.48109	0.175591
ENSG00000221970	NA	NA	NA
ENSG00000221972	NA	NA	NA
ENSG00000221977	NA	NA	NA
ENSG00000221978	-0.173431	-1.01024	-0.328358
ENSG00000221983	0.0884757	-0.246969	-0.120141
ENSG00000221986	-0.186048	NA	NA
ENSG00000221988	NA	-0.466404	0.24277
ENSG00000221989	NA	NA	NA
ENSG00000221994	-0.776284	NA	NA
ENSG00000221995	-1.71801	-1.87318	-1.09289
ENSG00000222009	-0.488093	-0.863914	-0.319115
ENSG00000222011	-0.675531	-0.141368	-0.0825568
ENSG00000222014	-0.0366039	NA	-0.339838
ENSG00000222018	NA	NA	NA
ENSG00000222028	NA	NA	-0.729862
ENSG00000222036	NA	NA	NA
ENSG00000222038	NA	NA	-0.683561
ENSG00000222046	NA	NA	-0.393687
ENSG00000222047	NA	NA	-0.509641
ENSG00000223401	NA	NA	-1.26486
ENSG00000223443	NA	NA	NA
ENSG00000223496	-0.608894	-0.874195	-0.454608
ENSG00000223501	0.056585	-0.183237	0.0909876
ENSG00000223510	NA	NA	-0.906053
ENSG00000223547	-0.24778	0.548209	0.247067
ENSG00000223569	NA	NA	NA
ENSG00000223572	0.242448	NA	NA
ENSG00000223573	-0.27783	NA	-0.0755321
ENSG00000223591	NA	NA	NA
ENSG00000223601	NA	NA	-0.622952
ENSG00000223609	-0.0445862	0.0694935	NA
ENSG00000223614	NA	NA	-0.11479
ENSG00000223638	NA	-0.794079	0.558561
ENSG00000223658	0.493404	NA	0.536895
ENSG00000223802	-1.44498	NA	-0.0932392
ENSG00000223865	0.308406	-0.127369	0.733232
ENSG00000223953	-0.691111	NA	-0.0137955
ENSG00000224051	0.222282	-0.691712	-0.955741
ENSG00000224089	NA	NA	NA
ENSG00000224107	NA	NA	NA
ENSG00000224109	-0.126073	NA	-0.0638966
ENSG00000224383	0.149358	NA	-0.931666
ENSG00000224389	-0.164553	-0.124182	0.661385
ENSG00000224420	-0.355797	NA	-0.243686
ENSG00000224440	NA	NA	NA
ENSG00000224470	-0.667535	-1.20608	-0.819155
ENSG00000224531	-0.273692	-0.281037	-0.727134
ENSG00000224586	NA	NA	-1.08806
ENSG00000224659	NA	NA	0.383754
ENSG00000224689	NA	NA	-0.556884
ENSG00000224712	NA	NA	NA
ENSG00000224877	-0.906532	-0.792757	-0.672592
ENSG00000224902	NA	NA	0.885677
ENSG00000224916	NA	NA	NA
ENSG00000224940	-0.399525	NA	NA
ENSG00000224960	NA	NA	0.603266
ENSG00000224982	0.588027	NA	-0.18882
ENSG00000225110	0.131873	NA	0.135241
ENSG00000225190	-0.442476	-1.15399	-0.382446
ENSG00000225327	NA	NA	NA
ENSG00000225362	NA	NA	-1.14193
ENSG00000225396	NA	NA	0.416299
ENSG00000225526	-0.381985	NA	NA
ENSG00000225614	-0.980878	-1.66135	-0.756209
ENSG00000225663	-0.021425	-0.772315	-0.498593
ENSG00000225697	0.0921403	-0.322418	0.152401
ENSG00000225781	NA	NA	NA
ENSG00000225828	-0.448064	-2.11647	-0.784232
ENSG00000225830	-0.348171	NA	-0.0248679
ENSG00000225873	NA	-1.05716	-0.857087
ENSG00000225921	0.185818	-0.185348	0.0422171
ENSG00000225932	NA	NA	NA
ENSG00000225940	NA	NA	NA
ENSG00000225950	NA	NA	-0.78524
ENSG00000225968	-0.20164	-1.06019	-0.509878
ENSG00000225973	0.560349	0.0913513	0.363078
ENSG00000226023	NA	NA	-0.570954
ENSG00000226124	-0.0441802	-0.0502665	0.482419
ENSG00000226174	0.165129	NA	-0.870809
ENSG00000226288	NA	NA	NA
ENSG00000226372	NA	NA	0.197449
ENSG00000226430	NA	NA	NA
ENSG00000226479	0.334853	-0.163939	0.241979
ENSG00000226490	-0.0226888	NA	-1.01355
ENSG00000226600	NA	NA	NA
ENSG00000226650	-0.459271	NA	-0.219
ENSG00000226685	NA	NA	NA
ENSG00000226690	NA	NA	-1.40751
ENSG00000226733	NA	0.42952	NA
ENSG00000226742	0.359137	-0.104942	0.413228
ENSG00000226761	-0.863533	-0.406767	-0.735529
ENSG00000226763	-0.834293	-1.24881	-0.0729218
ENSG00000226784	-0.531676	-0.773169	NA
ENSG00000226792	NA	NA	-0.639898
ENSG00000226887	-0.139786	NA	0.385932
ENSG00000226929	NA	NA	NA
ENSG00000226941	NA	NA	NA
ENSG00000226979	NA	NA	NA
ENSG00000227051	0.245393	0.144676	-0.180598
ENSG00000227057	-0.160104	-0.466605	-0.12041
ENSG00000227059	NA	NA	-0.0236225
ENSG00000227124	-0.623166	-0.392444	-0.309942
ENSG00000227140	NA	NA	NA
ENSG00000227234	NA	NA	-0.322665
ENSG00000227268	-0.943233	-0.739847	-0.576232
ENSG00000227345	-0.374663	-0.45829	-0.182411
ENSG00000227471	NA	NA	-0.606724
ENSG00000227488	NA	NA	NA
ENSG00000227500	0.445691	-0.157069	0.62262
ENSG00000227507	-0.362605	-0.5137	-0.185525
ENSG00000227551	NA	NA	NA
ENSG00000227729	NA	-0.584666	NA
ENSG00000227868	0.478205	-0.793347	-0.921231
ENSG00000227877	NA	NA	-0.670295
ENSG00000228049	0.355514	-0.692045	-0.0173267
ENSG00000228075	-0.360825	NA	-1.09628
ENSG00000228083	NA	NA	NA
ENSG00000228144	NA	NA	NA
ENSG00000228198	-0.386134	NA	NA
ENSG00000228253	NA	NA	NA
ENSG00000228278	1.94014	0.314707	0.914647
ENSG00000228300	-1.16314	-2.066	-1.24498
ENSG00000228439	-0.132688	-0.816172	-0.0431698
ENSG00000228474	0.521438	0.528447	0.601347
ENSG00000228486	-1.18236	NA	-0.945171
ENSG00000228517	NA	NA	NA
ENSG00000228567	NA	NA	NA
ENSG00000228570	NA	NA	NA
ENSG00000228594	-0.517959	NA	-0.362443
ENSG00000228607	NA	NA	NA
ENSG00000228623	-0.92901	NA	-0.435864
ENSG00000228672	-0.357845	-1.01987	-0.113556
ENSG00000228696	0.0568629	NA	NA
ENSG00000228716	0.197766	0.962952	0.448875
ENSG00000228727	-0.471031	NA	-0.180685
ENSG00000228836	NA	NA	1.09552
ENSG00000228856	NA	NA	NA
ENSG00000228927	NA	NA	0.231605
ENSG00000229117	0.0381126	-0.738689	-0.182744
ENSG00000229183	NA	NA	NA
ENSG00000229292	NA	NA	0.297521
ENSG00000229314	1.77531	0.607345	1.25254
ENSG00000229453	0.366309	NA	-0.204709
ENSG00000229474	NA	-1.70706	NA
ENSG00000229544	-0.37727	NA	NA
ENSG00000229549	NA	NA	0.513297
ENSG00000229579	NA	NA	NA
ENSG00000229637	NA	NA	-0.431681
ENSG00000229676	0.1222	NA	0.00653608
ENSG00000229809	-0.492264	-1.75745	-1.19412
ENSG00000229833	0.569329	0.104459	0.680588
ENSG00000229859	NA	NA	NA
ENSG00000229894	NA	NA	-0.226825
ENSG00000229937	NA	NA	-0.146967
ENSG00000229972	-0.331398	NA	-0.947445
ENSG00000230031	NA	NA	NA
ENSG00000230054	NA	NA	0.0116918
ENSG00000230062	0.478386	NA	NA
ENSG00000230124	0.0623421	-0.45031	-0.14774
ENSG00000230178	NA	NA	NA
ENSG00000230301	NA	NA	NA
ENSG00000230347	NA	NA	NA
ENSG00000230430	NA	NA	NA
ENSG00000230453	-0.313855	NA	-0.284827
ENSG00000230510	-0.172686	NA	-0.266751
ENSG00000230549	NA	NA	NA
ENSG00000230561	0.0855731	NA	-0.360789
ENSG00000230594	NA	NA	NA
ENSG00000230601	NA	NA	-0.861892
ENSG00000230626	NA	NA	-0.706935
ENSG00000230657	NA	NA	NA
ENSG00000230667	0.0347684	-0.449252	0.257351
ENSG00000230778	-0.307185	NA	-0.632737
ENSG00000230797	-0.483657	-0.732312	0.373964
ENSG00000230873	0.0543619	NA	0.454421
ENSG00000230989	0.273329	-0.0981016	0.134775
ENSG00000231051	NA	NA	NA
ENSG00000231192	NA	NA	NA
ENSG00000231213	NA	NA	-0.284972
ENSG00000231256	-0.16494	NA	-0.161682
ENSG00000231389	0.518801	0.0294728	0.732916
ENSG00000231396	NA	NA	NA
ENSG00000231500	-0.532943	-0.753264	-0.547672
ENSG00000231637	NA	NA	NA
ENSG00000231672	NA	NA	0.115369
ENSG00000231738	0.22134	NA	-0.188365
ENSG00000231824	-0.136391	-0.939348	-0.305962
ENSG00000231852	NA	-1.25194	NA
ENSG00000231861	NA	NA	NA
ENSG00000231887	NA	NA	-0.0188526
ENSG00000231924	NA	NA	NA
ENSG00000231925	-0.121692	-0.430766	0.310021
ENSG00000231989	-0.137711	NA	-0.641729
ENSG00000232030	NA	NA	0.37477
ENSG00000232040	-0.190408	NA	-0.312514
ENSG00000232070	NA	-0.93197	-0.0383997
ENSG00000232112	0.204213	-0.469261	0.104216
ENSG00000232113	NA	NA	0.0242174
ENSG00000232119	0.354429	1.17058	0.464703
ENSG00000232196	NA	NA	NA
ENSG00000232237	0.112422	NA	-0.0236888
ENSG00000232258	NA	NA	-0.284321
ENSG00000232264	NA	NA	NA
ENSG00000232268	NA	NA	NA
ENSG00000232382	NA	NA	NA
ENSG00000232388	0.354364	NA	0.636081
ENSG00000232399	NA	NA	NA
ENSG00000232434	-0.211062	-1.34313	-0.749531
ENSG00000232629	0.441826	0.680104	0.64963
ENSG00000232653	NA	NA	0.21636
ENSG00000232810	NA	-0.913167	NA
ENSG00000232838	-0.0230354	-0.361733	0.170472
ENSG00000232859	NA	0.0846668	0.435439
ENSG00000233024	NA	NA	NA
ENSG00000233087	1.00952	NA	0.492157
ENSG00000233136	NA	NA	NA
ENSG00000233198	NA	NA	NA
ENSG00000233232	NA	NA	NA
ENSG00000233276	0.0650492	-0.304728	0.457006
ENSG00000233412	NA	NA	NA
ENSG00000233436	NA	NA	-0.315661
ENSG00000233438	NA	NA	-0.317195
ENSG00000233493	0.0934359	-0.76938	-0.259765
ENSG00000233608	0.0909763	NA	NA
ENSG00000233670	0.137276	NA	NA
ENSG00000233701	NA	NA	0.0775194
ENSG00000233757	-0.38843	NA	0.124394
ENSG00000233803	NA	NA	NA
ENSG00000233816	NA	NA	NA
ENSG00000233822	0.429208	-0.435764	0.407945
ENSG00000233917	NA	NA	-0.0418754
ENSG00000233927	-0.288106	-0.512732	-0.216144
ENSG00000233932	-0.401741	NA	-0.582182
ENSG00000233954	-0.252938	NA	NA
ENSG00000234068	NA	NA	0.901067
ENSG00000234127	-0.072073	-0.726382	0.100271
ENSG00000234186	0.256853	NA	-0.635079
ENSG00000234224	-0.208495	NA	-0.386271
ENSG00000234284	-0.173364	0.419869	-0.0583754
ENSG00000234289	NA	NA	NA
ENSG00000234409	-0.311938	NA	-0.887892
ENSG00000234414	NA	NA	NA
ENSG00000234438	NA	NA	-0.337004
ENSG00000234444	-0.225211	NA	-0.360558
ENSG00000234465	-0.00168983	-0.616765	0.0407297
ENSG00000234469	-0.805657	-0.731134	-0.542081
ENSG00000234511	0.136213	-0.492288	0.790371
ENSG00000234545	0.364019	0.491836	-0.00497295
ENSG00000234560	NA	NA	-0.204749
ENSG00000234616	-0.348282	-0.690509	-0.303331
ENSG00000234719	NA	NA	-0.331667
ENSG00000234745	0.173841	-0.123711	0.399882
ENSG00000234776	NA	NA	-0.40758
ENSG00000234828	NA	NA	-0.697222
ENSG00000234857	NA	NA	NA
ENSG00000234906	NA	NA	NA
ENSG00000234965	-0.325875	NA	NA
ENSG00000235034	-0.0547732	NA	-0.558363
ENSG00000235098	-0.629267	-0.455127	-0.534135
ENSG00000235106	-0.537523	-1.25139	-0.976708
ENSG00000235109	-0.0104332	-0.145914	-0.0993225
ENSG00000235118	0.225423	NA	-1.13988
ENSG00000235162	0.00543313	-0.739003	-0.225317
ENSG00000235169	-0.259275	-0.580881	-0.0962874
ENSG00000235173	-0.140505	-0.637672	-0.127237
ENSG00000235194	-0.114633	-1.36025	-0.184292
ENSG00000235268	NA	NA	0.142036
ENSG00000235376	NA	NA	NA
ENSG00000235387	0.0564814	-0.735068	-0.541028
ENSG00000235453	0.308095	0.455383	0.0480862
ENSG00000235568	0.266939	NA	0.550094
ENSG00000235608	NA	NA	-1.35672
ENSG00000235631	-0.291876	-0.580321	-0.163548
ENSG00000235699	NA	NA	NA
ENSG00000235711	-0.0838275	NA	-0.16934
ENSG00000235718	NA	-0.321648	NA
ENSG00000235750	NA	-1.52006	-1.28031
ENSG00000235780	NA	NA	NA
ENSG00000235863	-0.307123	-0.812771	-0.326645
ENSG00000235961	-0.145657	-0.537962	-0.259764
ENSG00000236027	NA	NA	NA
ENSG00000236032	NA	NA	NA
ENSG00000236104	-0.59294	NA	NA
ENSG00000236125	NA	NA	NA
ENSG00000236126	NA	NA	NA
ENSG00000236197	-0.893936	NA	NA
ENSG00000236279	0.113879	NA	0.235642
ENSG00000236287	-0.140675	-0.485747	-0.00862368
ENSG00000236334	NA	NA	NA
ENSG00000236362	NA	NA	NA
ENSG00000236371	NA	NA	NA
ENSG00000236383	NA	NA	-0.491146
ENSG00000236396	NA	NA	-0.52953
ENSG00000236398	NA	NA	NA
ENSG00000236424	NA	NA	NA
ENSG00000236444	-0.399942	NA	-0.165641
ENSG00000236446	NA	NA	-0.395814
ENSG00000236609	-1.06925	NA	-1.2527
ENSG00000236637	NA	NA	NA
ENSG00000236699	NA	NA	-0.628044
ENSG00000236737	NA	NA	NA
ENSG00000236761	NA	NA	-0.00545481
ENSG00000236782	NA	NA	NA
ENSG00000236980	NA	NA	-0.29576
ENSG00000236981	NA	NA	-0.511952
ENSG00000237038	NA	NA	NA
ENSG00000237136	NA	NA	-0.651608
ENSG00000237172	NA	NA	-0.688173
ENSG00000237190	0.119189	-0.370661	0.273415
ENSG00000237247	NA	NA	NA
ENSG00000237289	0.260218	NA	0.795264
ENSG00000237353	NA	NA	-0.16289
ENSG00000237388	NA	NA	NA
ENSG00000237412	0.0353909	NA	-0.368943
ENSG00000237440	-0.696863	-0.814054	0.00883989
ENSG00000237441	-0.710195	-1.18397	-0.371696
ENSG00000237452	NA	NA	0.0714822
ENSG00000237489	-0.580209	-0.970068	-0.707651
ENSG00000237515	0.139108	NA	NA
ENSG00000237521	NA	NA	-0.701565
ENSG00000237524	NA	-0.633625	-0.257235
ENSG00000237541	0.536316	0.738295	0.903264
ENSG00000237649	-0.521559	-0.581964	0.146027
ENSG00000237651	-0.183975	-0.198762	-0.700291
ENSG00000237671	NA	NA	NA
ENSG00000237693	NA	NA	-0.0978184
ENSG00000237763	NA	NA	NA
ENSG00000237765	-0.663526	-0.602264	-0.784604
ENSG00000237847	NA	NA	NA
ENSG00000237957	NA	NA	NA
ENSG00000238083	-0.25229	-0.996304	0.0157467
ENSG00000238205	NA	NA	-0.231005
ENSG00000238210	NA	NA	NA
ENSG00000238227	-0.777514	-1.28033	-1.0785
ENSG00000238243	-1.40892	NA	-1.11524
ENSG00000238269	NA	NA	0.631946
ENSG00000239264	-0.0696499	-0.319815	NA
ENSG00000239282	NA	NA	NA
ENSG00000239305	NA	NA	NA
ENSG00000239306	NA	NA	NA
ENSG00000239382	-0.00416334	-0.402352	-0.289581
ENSG00000239388	NA	NA	-0.43582
ENSG00000239389	NA	0.372215	NA
ENSG00000239474	-0.787252	-0.309351	-0.421741
ENSG00000239521	-0.488386	-0.707029	-0.162871
ENSG00000239590	NA	NA	NA
ENSG00000239605	NA	NA	-0.899715
ENSG00000239642	NA	NA	NA
ENSG00000239672	NA	0.0937305	NA
ENSG00000239697	NA	NA	-0.560816
ENSG00000239704	-0.921273	NA	NA
ENSG00000239713	-0.13098	-0.202749	0.422246
ENSG00000239732	-0.182275	-0.631458	NA
ENSG00000239779	NA	-0.932111	-0.853865
ENSG00000239789	NA	0.609266	0.1775
ENSG00000239810	NA	NA	NA
ENSG00000239839	-0.0776244	-0.0159218	NA
ENSG00000239857	0.0380858	-0.731146	-0.0680454
ENSG00000239886	NA	NA	NA
ENSG00000239887	-0.418594	NA	NA
ENSG00000239900	-0.0930406	-0.0520374	0.175013
ENSG00000239961	0.242035	NA	NA
ENSG00000239998	NA	-0.256048	-0.470776
ENSG00000240021	NA	NA	-0.845082
ENSG00000240038	-1.24232	0.0962101	-1.09579
ENSG00000240045	NA	NA	NA
ENSG00000240053	NA	NA	NA
ENSG00000240065	0.193184	-0.0190521	0.993877
ENSG00000240184	NA	NA	NA
ENSG00000240204	-0.14482	NA	-0.631614
ENSG00000240224	NA	NA	NA
ENSG00000240230	0.445451	0.147783	0.472557
ENSG00000240247	NA	NA	NA
ENSG00000240303	NA	0.120469	0.0349485
ENSG00000240344	0.114086	0.174329	0.350707
ENSG00000240505	NA	NA	-0.0501504
ENSG00000240563	NA	NA	0.33954
ENSG00000240583	NA	-0.0024873	0.549704
ENSG00000240654	NA	NA	0.190466
ENSG00000240682	NA	NA	NA
ENSG00000240694	0.240913	NA	0.18658
ENSG00000240720	NA	NA	-0.824672
ENSG00000240747	-0.749711	NA	NA
ENSG00000240764	NA	NA	-0.262755
ENSG00000240771	-0.586482	-1.52819	-0.204166
ENSG00000240849	NA	NA	NA
ENSG00000240857	0.0515019	-0.240712	NA
ENSG00000240871	NA	NA	NA
ENSG00000240891	0.139876	NA	-0.40581
ENSG00000240972	NA	NA	NA
ENSG00000241043	-0.510728	NA	NA
ENSG00000241058	-0.230124	-0.0732962	-0.315412
ENSG00000241106	NA	-0.406052	NA
ENSG00000241119	NA	NA	NA
ENSG00000241123	NA	NA	NA
ENSG00000241127	-0.0620361	-0.323216	-0.151109
ENSG00000241128	NA	NA	-0.888316
ENSG00000241186	0.693099	-0.315902	-0.169987
ENSG00000241224	NA	0.26582	NA
ENSG00000241233	NA	NA	NA
ENSG00000241258	NA	NA	NA
ENSG00000241322	NA	NA	NA
ENSG00000241343	NA	NA	NA
ENSG00000241360	-0.56156	-0.885559	-0.245348
ENSG00000241370	0.0401902	-0.3018	NA
ENSG00000241399	0.280067	0.653051	0.552972
ENSG00000241404	-0.216511	-1.46563	0.0737519
ENSG00000241468	0.389993	NA	NA
ENSG00000241476	NA	NA	NA
ENSG00000241484	NA	NA	NA
ENSG00000241489	NA	NA	NA
ENSG00000241553	0.391159	0.381281	NA
ENSG00000241563	0.263411	NA	-1.25793
ENSG00000241595	NA	NA	NA
ENSG00000241598	NA	NA	NA
ENSG00000241635	NA	NA	-0.0017675
ENSG00000241644	0.282691	-0.186062	0.226759
ENSG00000241685	0.236404	-0.337197	0.109527
ENSG00000241690	NA	NA	NA
ENSG00000241697	NA	-0.707088	NA
ENSG00000241794	NA	NA	NA
ENSG00000241837	0.345308	0.716428	0.276399
ENSG00000241839	NA	-0.632679	NA
ENSG00000241852	NA	-1.39724	-0.273249
ENSG00000241878	-0.154468	-0.566431	-0.00138047
ENSG00000241935	-0.10325	-0.401264	NA
ENSG00000241945	0.544778	-0.329548	NA
ENSG00000241962	NA	NA	NA
ENSG00000241973	-0.213039	-0.846708	-0.27694
ENSG00000241978	NA	NA	-0.141677
ENSG00000242028	0.106564	-0.446263	0.520386
ENSG00000242110	NA	0.201217	NA
ENSG00000242114	-0.251082	NA	-0.127143
ENSG00000242173	-0.402752	NA	-0.786567
ENSG00000242180	-0.37785	NA	-0.887247
ENSG00000242220	NA	-0.426931	NA
ENSG00000242247	0.224045	0.154073	0.332663
ENSG00000242252	NA	NA	NA
ENSG00000242259	-0.273162	-0.798747	-0.319415
ENSG00000242265	0.289307	NA	0.512464
ENSG00000242362	NA	NA	NA
ENSG00000242366	NA	NA	NA
ENSG00000242372	0.286606	-0.0397531	0.0795186
ENSG00000242389	NA	NA	0.219689
ENSG00000242419	NA	NA	NA
ENSG00000242441	NA	NA	NA
ENSG00000242485	0.153001	-0.0978446	0.262988
ENSG00000242498	NA	NA	NA
ENSG00000242515	NA	NA	NA
ENSG00000242574	0.111476	0.0147928	0.700986
ENSG00000242612	-0.0230879	-0.524708	-0.0966788
ENSG00000242616	NA	-0.306029	NA
ENSG00000242689	0.0218858	NA	-0.427272
ENSG00000242715	-0.105944	NA	-0.770095
ENSG00000242732	0.43678	-0.0953237	0.500433
ENSG00000242802	-0.0783688	-0.690945	-0.0167086
ENSG00000242852	NA	NA	NA
ENSG00000242866	NA	NA	NA
ENSG00000242875	NA	NA	NA
ENSG00000242950	NA	NA	-0.0887485
ENSG00000243056	NA	-0.340574	NA
ENSG00000243135	NA	NA	NA
ENSG00000243147	0.337293	1.22496	0.349646
ENSG00000243156	-0.220697	-1.18151	-0.381969
ENSG00000243207	NA	NA	NA
ENSG00000243232	NA	NA	NA
ENSG00000243251	-0.45472	0.468391	0.540296
ENSG00000243279	0.2944	-0.278184	0.356124
ENSG00000243317	0.207217	0.443478	0.35379
ENSG00000243335	-0.0145191	NA	NA
ENSG00000243364	0.183961	-0.322533	NA
ENSG00000243414	-0.101507	NA	-0.0248353
ENSG00000243444	NA	NA	NA
ENSG00000243449	-0.0261637	-0.717819	-0.242462
ENSG00000243477	0.432685	-0.59767	-0.499093
ENSG00000243480	0.813655	NA	NA
ENSG00000243489	NA	NA	NA
ENSG00000243501	NA	NA	NA
ENSG00000243543	NA	NA	NA
ENSG00000243566	NA	-1.43314	-0.0755179
ENSG00000243627	NA	NA	NA
ENSG00000243646	NA	NA	NA
ENSG00000243649	0.99039	NA	0.747895
ENSG00000243660	-0.204737	-0.698253	-0.900164
ENSG00000243667	NA	0.0852762	0.251169
ENSG00000243678	NA	-0.355409	NA
ENSG00000243696	NA	NA	NA
ENSG00000243708	NA	NA	NA
ENSG00000243709	NA	-0.69479	-0.516708
ENSG00000243710	0.0985865	NA	-0.191217
ENSG00000243716	0.53219	-0.49233	-0.134899
ENSG00000243725	0.307852	0.181618	-0.0421949
ENSG00000243729	NA	NA	-1.11215
ENSG00000243749	0.458554	0.239393	0.765389
ENSG00000243789	-0.101263	NA	0.338865
ENSG00000243811	NA	-0.425255	0.28793
ENSG00000243896	NA	NA	NA
ENSG00000243910	NA	NA	NA
ENSG00000243927	0.461106	0.30952	0.499143
ENSG00000243943	-0.13402	-0.33225	0.0820348
ENSG00000243955	0.775211	0.558344	1.27127
ENSG00000243978	-0.196084	NA	0.377124
ENSG00000243989	NA	NA	NA
ENSG00000244005	0.258267	0.052107	0.272757
ENSG00000244020	NA	NA	NA
ENSG00000244025	NA	NA	NA
ENSG00000244038	0.226846	-0.0436468	0.472869
ENSG00000244045	0.213598	-0.0473951	0.487853
ENSG00000244057	NA	NA	NA
ENSG00000244067	NA	0.40972	0.78028
ENSG00000244094	NA	NA	0.11217
ENSG00000244115	NA	NA	NA
ENSG00000244122	NA	NA	NA
ENSG00000244165	NA	NA	NA
ENSG00000244187	-0.214715	-0.558013	0.184674
ENSG00000244242	NA	NA	NA
ENSG00000244255	NA	NA	NA
ENSG00000244274	0.185782	-0.381901	0.125826
ENSG00000244355	NA	NA	NA
ENSG00000244362	NA	NA	NA
ENSG00000244395	NA	NA	NA
ENSG00000244405	0.143978	-0.162763	0.0260021
ENSG00000244411	NA	NA	NA
ENSG00000244414	NA	NA	NA
ENSG00000244462	0.0054308	0.120646	0.378134
ENSG00000244474	NA	NA	NA
ENSG00000244476	NA	-0.104582	-0.35291
ENSG00000244482	NA	-0.72904	-0.0384006
ENSG00000244486	-0.863379	-1.51136	-0.446577
ENSG00000244509	NA	0.0530209	0.709583
ENSG00000244588	NA	NA	-0.222437
ENSG00000244607	0.00100976	NA	-0.418795
ENSG00000244617	-0.249736	-1.98023	-1.58092
ENSG00000244623	NA	NA	NA
ENSG00000244687	NA	NA	NA
ENSG00000244693	NA	NA	NA
ENSG00000244731	-0.101104	-0.149323	0.167854
ENSG00000244734	-0.425833	-0.259614	-0.00989618
ENSG00000244752	-0.220633	NA	-0.486673
ENSG00000244754	-0.674577	0.37512	-0.35377
ENSG00000245680	-0.477225	-0.119646	NA
ENSG00000245848	-0.387033	-0.66772	0.181424
ENSG00000246705	0.378426	-0.36626	-0.573182
ENSG00000246922	-0.942667	NA	-0.711085
ENSG00000247077	NA	NA	-0.347122
ENSG00000247315	-0.256451	-0.858408	0.0144288
ENSG00000247595	-0.405294	-0.819024	-0.464758
ENSG00000247596	0.146009	-0.39123	0.448068
ENSG00000247626	-0.214084	-0.0430505	0.259464
ENSG00000247746	-0.0445999	-0.220486	0.28327
ENSG00000248098	NA	-0.277105	NA
ENSG00000248099	1.02696	-0.305652	1.09773
ENSG00000248144	0.665337	0.414686	1.16044
ENSG00000248167	NA	NA	NA
ENSG00000248235	NA	NA	NA
ENSG00000248333	0.214594	-0.513537	0.172623
ENSG00000248383	-0.472817	-0.485471	-0.72418
ENSG00000248405	NA	NA	NA
ENSG00000248483	-0.410071	-1.40289	-0.397053
ENSG00000248485	0.354154	-0.0478284	0.275343
ENSG00000248487	-0.0714245	-0.394507	-0.000405807
ENSG00000248592	NA	NA	NA
ENSG00000248643	NA	NA	NA
ENSG00000248672	0.0243638	NA	NA
ENSG00000248710	NA	NA	NA
ENSG00000248712	-0.304539	-1.20145	-0.252374
ENSG00000248713	-0.759702	NA	-0.616397
ENSG00000248746	NA	NA	-0.521526
ENSG00000248751	NA	NA	NA
ENSG00000248871	NA	NA	NA
ENSG00000248905	-0.699268	-0.632295	-0.890729
ENSG00000248919	NA	NA	NA
ENSG00000248920	NA	NA	NA
ENSG00000248933	NA	NA	NA
ENSG00000249104	NA	NA	NA
ENSG00000249115	-0.268624	-0.785222	-0.179257
ENSG00000249139	NA	NA	NA
ENSG00000249141	NA	NA	NA
ENSG00000249158	NA	-0.280458	-0.336372
ENSG00000249222	-0.609757	-0.492143	-0.204775
ENSG00000249240	NA	NA	NA
ENSG00000249242	0.235568	0.851442	0.675639
ENSG00000249319	NA	NA	NA
ENSG00000249437	-0.0788992	-0.278869	-0.249198
ENSG00000249459	NA	NA	-0.285771
ENSG00000249471	-0.549247	-1.10985	-0.229039
ENSG00000249481	NA	NA	NA
ENSG00000249590	NA	NA	NA
ENSG00000249624	NA	NA	NA
ENSG00000249693	0.063437	NA	-0.539961
ENSG00000249709	NA	0.757251	NA
ENSG00000249715	0.168459	NA	-0.417487
ENSG00000249751	NA	-0.173856	0.115333
ENSG00000249773	NA	NA	NA
ENSG00000249811	NA	NA	NA
ENSG00000249853	-0.518206	NA	-0.202513
ENSG00000249860	NA	NA	NA
ENSG00000249884	NA	NA	NA
ENSG00000249915	0.375787	-0.0283318	0.665187
ENSG00000249931	NA	NA	-0.626838
ENSG00000249961	NA	NA	-0.238624
ENSG00000249967	NA	NA	NA
ENSG00000249992	-0.551993	-1.05692	-1.23773
ENSG00000250021	NA	NA	NA
ENSG00000250067	NA	NA	NA
ENSG00000250091	-2.06434	NA	NA
ENSG00000250120	0.00191985	-0.491936	-0.023506
ENSG00000250151	NA	NA	NA
ENSG00000250254	-0.912766	-1.09366	-0.593814
ENSG00000250264	NA	NA	NA
ENSG00000250305	-0.448064	NA	NA
ENSG00000250312	-0.505919	NA	0.0321137
ENSG00000250317	0.354637	0.39151	0.74538
ENSG00000250361	0.215669	NA	NA
ENSG00000250366	-0.288596	NA	-0.243195
ENSG00000250378	NA	NA	-0.402337
ENSG00000250423	NA	NA	0.471583
ENSG00000250424	NA	NA	NA
ENSG00000250479	0.392857	-0.462453	0.0233117
ENSG00000250486	-0.444147	NA	-0.560458
ENSG00000250506	NA	NA	NA
ENSG00000250510	-0.541816	-1.08929	-0.0809997
ENSG00000250565	-0.435229	NA	-0.711193
ENSG00000250571	-0.372607	-0.840357	-0.374639
ENSG00000250641	NA	NA	NA
ENSG00000250644	NA	NA	NA
ENSG00000250673	NA	NA	-0.154305
ENSG00000250709	-0.901582	NA	NA
ENSG00000250719	NA	NA	NA
ENSG00000250722	-0.0189585	0.20039	0.658535
ENSG00000250741	NA	NA	NA
ENSG00000250745	NA	NA	NA
ENSG00000250799	NA	-0.563387	-0.459274
ENSG00000250803	NA	NA	NA
ENSG00000250821	NA	NA	-0.535651
ENSG00000250844	NA	NA	NA
ENSG00000250913	NA	NA	NA
ENSG00000251012	NA	NA	NA
ENSG00000251184	NA	NA	NA
ENSG00000251192	-0.238096	NA	0.14405
ENSG00000251201	NA	NA	NA
ENSG00000251246	NA	NA	NA
ENSG00000251247	-0.349376	-0.0941732	-1.25114
ENSG00000251322	-0.866941	-1.37432	-0.378795
ENSG00000251349	NA	NA	NA
ENSG00000251357	NA	NA	NA
ENSG00000251369	-0.451201	-0.942445	-0.173997
ENSG00000251380	NA	NA	-0.918599
ENSG00000251493	0.198575	NA	-0.314317
ENSG00000251503	NA	NA	NA
ENSG00000251537	NA	NA	NA
ENSG00000251569	NA	NA	NA
ENSG00000251655	NA	NA	NA
ENSG00000251664	NA	NA	NA
ENSG00000253117	NA	NA	-0.250015
ENSG00000253159	-0.0278782	NA	0.0786382
ENSG00000253250	-0.416323	-1.08004	-0.834624
ENSG00000253251	-0.336681	-0.613064	-0.251162
ENSG00000253276	-0.283706	-0.880822	-0.241936
ENSG00000253293	NA	NA	-0.149472
ENSG00000253304	NA	NA	0.0532005
ENSG00000253305	0.162543	NA	0.302515
ENSG00000253309	NA	NA	-0.0541294
ENSG00000253313	NA	-0.229721	-0.460286
ENSG00000253368	-0.856074	-0.942424	-0.35179
ENSG00000253457	0.691211	NA	NA
ENSG00000253485	0.0916829	NA	-0.0809429
ENSG00000253506	-0.373344	-0.706939	-0.546354
ENSG00000253537	0.0663904	NA	0.128096
ENSG00000253598	-1.47502	0.812878	-0.658554
ENSG00000253626	NA	NA	NA
ENSG00000253649	0.121303	NA	-0.321934
ENSG00000253710	0.0716207	0.892033	0.834816
ENSG00000253719	0.224638	-0.00871145	0.290662
ENSG00000253729	-0.15944	-0.28942	0.174853
ENSG00000253731	0.293953	NA	0.424455
ENSG00000253767	-0.689749	NA	-0.701669
ENSG00000253846	0.123961	NA	0.255373
ENSG00000253873	NA	NA	NA
ENSG00000253910	0.280098	NA	0.0244224
ENSG00000253953	0.0778812	NA	0.52812
ENSG00000253958	-0.291887	-0.726283	-0.121326
ENSG00000254004	-0.0905175	-0.268717	-0.0385654
ENSG00000254087	0.1312	-0.046787	0.28733
ENSG00000254093	NA	-0.203603	NA
ENSG00000254122	0.151918	NA	NA
ENSG00000254206	0.620988	-1.0729	0.374781
ENSG00000254221	0.233313	NA	0.247576
ENSG00000254245	0.0277314	NA	NA
ENSG00000254402	-0.347284	-1.52903	-0.641777
ENSG00000254413	NA	NA	NA
ENSG00000254415	NA	NA	NA
ENSG00000254440	NA	NA	NA
ENSG00000254466	NA	NA	NA
ENSG00000254469	-0.0938355	-1.21875	-0.067232
ENSG00000254470	-0.386368	-1.04052	-0.439509
ENSG00000254505	-0.4174	NA	0.360467
ENSG00000254535	-0.29177	NA	NA
ENSG00000254536	NA	NA	NA
ENSG00000254550	NA	-0.962755	-0.520783
ENSG00000254553	NA	NA	NA
ENSG00000254585	0.000870147	-0.721627	0.0900784
ENSG00000254598	-0.307886	NA	-0.471866
ENSG00000254636	NA	NA	-0.699819
ENSG00000254656	-0.115784	NA	-0.392641
ENSG00000254685	NA	0.389616	0.29455
ENSG00000254692	NA	NA	NA
ENSG00000254706	NA	NA	NA
ENSG00000254709	-0.095688	-0.429575	0.776227
ENSG00000254726	-0.307805	-0.91776	-0.318638
ENSG00000254737	NA	NA	-0.237032
ENSG00000254772	-0.487062	NA	-0.624764
ENSG00000254788	NA	NA	NA
ENSG00000254827	0.415231	-0.635312	0.631433
ENSG00000254834	NA	NA	NA
ENSG00000254852	NA	NA	NA
ENSG00000254858	0.207801	-0.296919	0.318545
ENSG00000254870	NA	NA	NA
ENSG00000254893	0.667677	0.105923	0.677373
ENSG00000254901	NA	NA	NA
ENSG00000254959	NA	-0.66642	NA
ENSG00000254979	NA	NA	-0.0468422
ENSG00000254986	-0.0790921	NA	-0.243877
ENSG00000254995	NA	NA	NA
ENSG00000254996	NA	NA	NA
ENSG00000254997	NA	NA	-0.979839
ENSG00000254999	0.34946	-0.01168	0.174562
ENSG00000255009	NA	NA	NA
ENSG00000255012	NA	NA	NA
ENSG00000255071	0.623323	NA	NA
ENSG00000255072	-0.441541	0.108063	-0.846076
ENSG00000255073	NA	NA	NA
ENSG00000255104	NA	NA	NA
ENSG00000255112	0.407909	-0.132861	0.46106
ENSG00000255150	-0.213964	-1.36543	-0.0690231
ENSG00000255152	NA	NA	NA
ENSG00000255154	-0.122475	0.174162	-0.144148
ENSG00000255181	NA	NA	-0.636462
ENSG00000255192	NA	NA	0.487731
ENSG00000255223	NA	NA	-0.18528
ENSG00000255245	NA	NA	NA
ENSG00000255251	NA	NA	NA
ENSG00000255292	NA	NA	NA
ENSG00000255298	NA	NA	-0.905797
ENSG00000255302	0.207926	-0.327764	0.766756
ENSG00000255307	NA	NA	NA
ENSG00000255330	NA	NA	-0.448039
ENSG00000255346	-0.386454	NA	-0.129089
ENSG00000255359	NA	NA	-1.03336
ENSG00000255374	-1.35382	NA	-0.457261
ENSG00000255378	NA	NA	NA
ENSG00000255398	0.0400555	-0.632165	0.660276
ENSG00000255408	-0.0418238	NA	-0.34605
ENSG00000255423	-0.874797	-1.14639	-0.318128
ENSG00000255432	NA	NA	NA
ENSG00000255439	NA	-1.19672	NA
ENSG00000255501	NA	NA	-0.0171775
ENSG00000255508	NA	-0.806445	NA
ENSG00000255524	NA	NA	NA
ENSG00000255526	NA	NA	NA
ENSG00000255529	NA	-0.535158	NA
ENSG00000255561	-0.162304	0.0199857	NA
ENSG00000255582	NA	NA	NA
ENSG00000255641	NA	NA	NA
ENSG00000255690	-0.414455	-1.27399	-0.208276
ENSG00000255713	NA	NA	NA
ENSG00000255730	NA	NA	NA
ENSG00000255767	NA	NA	NA
ENSG00000255804	NA	NA	NA
ENSG00000255819	NA	NA	NA
ENSG00000255823	NA	NA	NA
ENSG00000255835	NA	NA	NA
ENSG00000255837	-1.21619	-1.09417	-0.920686
ENSG00000255872	NA	NA	NA
ENSG00000255974	NA	0.17391	NA
ENSG00000256043	0.123208	0.219116	0.670196
ENSG00000256045	NA	NA	NA
ENSG00000256053	NA	-0.274986	NA
ENSG00000256060	-0.173478	0.310008	-0.28417
ENSG00000256061	0.00736369	NA	-0.0135253
ENSG00000256087	-0.529457	0.30392	-0.391257
ENSG00000256100	NA	NA	NA
ENSG00000256162	NA	0.262147	0.0844066
ENSG00000256188	-1.77511	NA	-0.808578
ENSG00000256222	NA	NA	NA
ENSG00000256223	NA	NA	NA
ENSG00000256229	-0.136387	NA	0.260196
ENSG00000256235	-0.309305	-0.400495	-0.00960689
ENSG00000256269	0.263423	-0.389447	0.335977
ENSG00000256294	-0.0432246	0.192284	0.00704103
ENSG00000256349	NA	NA	NA
ENSG00000256374	NA	NA	NA
ENSG00000256407	NA	-0.832036	NA
ENSG00000256436	-1.31582	-0.579319	-0.691792
ENSG00000256453	NA	NA	0.0378992
ENSG00000256463	-0.499347	NA	-0.922617
ENSG00000256500	NA	NA	NA
ENSG00000256514	NA	NA	NA
ENSG00000256525	-0.213152	-0.537078	0.127961
ENSG00000256537	0.467402	-0.439192	0.249967
ENSG00000256591	NA	NA	NA
ENSG00000256618	NA	NA	NA
ENSG00000256632	NA	NA	NA
ENSG00000256660	NA	NA	0.457154
ENSG00000256671	NA	NA	NA
ENSG00000256683	-0.295962	-0.171738	0.0188825
ENSG00000256713	0.422448	NA	NA
ENSG00000256762	-0.478131	NA	NA
ENSG00000256771	-0.185937	0.480029	-0.426724
ENSG00000256812	-0.674712	-0.706843	-0.553768
ENSG00000256825	NA	NA	NA
ENSG00000256870	-0.261419	NA	0.121256
ENSG00000256892	NA	NA	NA
ENSG00000256977	NA	NA	NA
ENSG00000256980	-0.623691	NA	NA
ENSG00000257017	2.18272	0.690042	1.62133
ENSG00000257046	NA	NA	NA
ENSG00000257057	-0.0642083	-0.261511	-0.731961
ENSG00000257093	-0.204483	-0.495154	0.0721928
ENSG00000257103	0.0641774	-0.317886	0.0420031
ENSG00000257108	-0.264736	NA	-0.134512
ENSG00000257115	NA	NA	NA
ENSG00000257138	NA	NA	NA
ENSG00000257207	NA	NA	NA
ENSG00000257218	NA	NA	NA
ENSG00000257315	-0.99458	-0.332305	-0.298128
ENSG00000257335	NA	NA	-0.309226
ENSG00000257365	NA	-0.0505583	NA
ENSG00000257390	NA	NA	NA
ENSG00000257411	NA	NA	NA
ENSG00000257446	NA	NA	0.236124
ENSG00000257529	NA	NA	NA
ENSG00000257591	-0.15803	NA	0.662292
ENSG00000257594	NA	0.124805	NA
ENSG00000257704	0.0727921	-1.54116	-0.831493
ENSG00000257727	NA	NA	NA
ENSG00000257743	NA	NA	-1.14122
ENSG00000257767	NA	NA	NA
ENSG00000257921	NA	NA	NA
ENSG00000257923	-0.133122	-0.874862	-0.571738
ENSG00000257949	-0.291888	-0.661082	-0.167384
ENSG00000257950	NA	NA	NA
ENSG00000257987	NA	NA	-0.706231
ENSG00000258083	NA	NA	-0.718457
ENSG00000258102	0.381476	NA	NA
ENSG00000258130	0.642181	NA	-0.450618
ENSG00000258150	NA	NA	NA
ENSG00000258223	NA	NA	0.115348
ENSG00000258227	NA	NA	0.513286
ENSG00000258289	NA	NA	NA
ENSG00000258311	NA	NA	NA
ENSG00000258315	NA	NA	NA
ENSG00000258366	NA	-1.19017	NA
ENSG00000258388	NA	NA	NA
ENSG00000258405	-0.710555	NA	-0.231315
ENSG00000258417	NA	NA	-0.42623
ENSG00000258429	-0.261238	-0.663048	-0.604539
ENSG00000258436	NA	NA	NA
ENSG00000258453	NA	NA	NA
ENSG00000258465	NA	NA	NA
ENSG00000258466	NA	NA	NA
ENSG00000258472	NA	NA	NA
ENSG00000258484	-0.00103332	0.0525339	-0.22131
ENSG00000258529	NA	NA	NA
ENSG00000258539	NA	NA	-0.629097
ENSG00000258555	NA	NA	NA
ENSG00000258588	NA	NA	NA
ENSG00000258643	NA	NA	NA
ENSG00000258644	NA	NA	NA
ENSG00000258653	NA	NA	NA
ENSG00000258659	0.226821	NA	NA
ENSG00000258674	NA	NA	NA
ENSG00000258713	NA	NA	NA
ENSG00000258724	NA	NA	NA
ENSG00000258728	NA	NA	NA
ENSG00000258817	NA	NA	NA
ENSG00000258818	0.407095	NA	0.577503
ENSG00000258839	NA	NA	-0.625076
ENSG00000258873	NA	NA	-0.0482615
ENSG00000258881	NA	NA	-0.185666
ENSG00000258890	-0.253975	-0.142552	-0.153435
ENSG00000258941	NA	NA	NA
ENSG00000258947	NA	NA	-0.558647
ENSG00000258973	NA	NA	NA
ENSG00000258984	NA	NA	NA
ENSG00000258986	-1.5459	NA	-0.850069
ENSG00000258992	NA	NA	0.446679
ENSG00000259024	NA	NA	NA
ENSG00000259030	NA	NA	NA
ENSG00000259040	NA	NA	NA
ENSG00000259060	NA	NA	NA
ENSG00000259066	NA	NA	NA
ENSG00000259075	NA	NA	NA
ENSG00000259112	NA	NA	NA
ENSG00000259120	0.401436	-0.229725	-1.0194
ENSG00000259171	NA	NA	NA
ENSG00000259207	NA	-0.306325	0.0554088
ENSG00000259224	NA	NA	-0.339667
ENSG00000259305	NA	NA	NA
ENSG00000259316	NA	NA	NA
ENSG00000259332	NA	NA	NA
ENSG00000259371	NA	NA	NA
ENSG00000259384	NA	NA	NA
ENSG00000259399	NA	NA	NA
ENSG00000259417	-0.763032	-1.55764	NA
ENSG00000259431	-0.00711376	-0.437058	-0.17544
ENSG00000259494	0.112242	0.0005347	0.391701
ENSG00000259511	NA	NA	NA
ENSG00000259522	NA	NA	NA
ENSG00000259529	NA	NA	0.0337024
ENSG00000259571	NA	NA	NA
ENSG00000259752	NA	NA	NA
ENSG00000259784	NA	NA	NA
ENSG00000259803	NA	NA	-0.751173
ENSG00000259823	-0.164251	NA	NA
ENSG00000259916	NA	NA	NA
ENSG00000259956	-0.58413	-1.46868	-0.950962
ENSG00000260001	-0.347615	NA	NA
ENSG00000260007	NA	NA	NA
ENSG00000260027	0.0456977	NA	-0.454414
ENSG00000260097	NA	NA	-0.124804
ENSG00000260170	NA	NA	NA
ENSG00000260220	NA	NA	-1.15715
ENSG00000260230	-0.258002	NA	0.054973
ENSG00000260234	NA	NA	NA
ENSG00000260238	NA	NA	NA
ENSG00000260272	NA	NA	NA
ENSG00000260286	NA	-0.707169	-0.375523
ENSG00000260287	NA	NA	NA
ENSG00000260300	NA	NA	NA
ENSG00000260314	0.286126	0.853236	0.707582
ENSG00000260325	NA	-0.134447	-0.746017
ENSG00000260342	NA	NA	NA
ENSG00000260371	NA	NA	NA
ENSG00000260428	-0.663541	-1.348	-0.675656
ENSG00000260456	NA	NA	NA
ENSG00000260458	NA	NA	NA
ENSG00000260537	NA	NA	NA
ENSG00000260596	NA	NA	-0.222765
ENSG00000260691	NA	NA	-0.761259
ENSG00000260729	NA	NA	NA
ENSG00000260802	NA	-1.26384	NA
ENSG00000260836	NA	NA	NA
ENSG00000260851	NA	-1.25115	NA
ENSG00000260861	NA	NA	NA
ENSG00000260869	NA	NA	NA
ENSG00000260903	-0.0816498	NA	-0.356556
ENSG00000260914	NA	NA	NA
ENSG00000260916	0.0567096	0.94582	0.090969
ENSG00000261052	NA	NA	NA
ENSG00000261115	-0.110339	NA	-0.295949
ENSG00000261147	NA	NA	NA
ENSG00000261150	-0.220719	-1.05197	-0.627303
ENSG00000261221	-0.305091	-1.53746	-0.760449
ENSG00000261236	-0.175856	-0.798512	-0.179176
ENSG00000261247	NA	NA	0.744521
ENSG00000261341	NA	NA	0.595413
ENSG00000261371	0.145517	0.044744	0.348161
ENSG00000261408	NA	NA	NA
ENSG00000261427	NA	NA	NA
ENSG00000261456	NA	NA	0.0264163
ENSG00000261509	NA	NA	NA
ENSG00000261587	NA	NA	-0.715102
ENSG00000261594	-0.389971	-0.316098	-0.61411
ENSG00000261603	NA	NA	-0.435877
ENSG00000261609	-0.566053	NA	-0.158779
ENSG00000261611	NA	NA	NA
ENSG00000261649	NA	NA	0.106346
ENSG00000261652	0.274163	-0.0265344	-1.09605
ENSG00000261678	-0.581227	NA	NA
ENSG00000261701	0.0263724	0.214704	0.391542
ENSG00000261717	NA	NA	NA
ENSG00000261732	NA	NA	NA
ENSG00000261739	-0.467799	NA	0.369836
ENSG00000261740	NA	NA	0.531591
ENSG00000261787	NA	NA	-0.259772
ENSG00000261794	NA	NA	-0.207715
ENSG00000261796	NA	NA	NA
ENSG00000261832	NA	NA	NA
ENSG00000261857	0.215683	-0.473105	0.200944
ENSG00000261873	NA	NA	0.272712
ENSG00000261884	NA	NA	NA
ENSG00000261934	0.150033	NA	0.264437
ENSG00000261949	-0.60651	NA	0.51839
ENSG00000262165	-0.415177	-1.03172	-0.927996
ENSG00000262179	NA	-0.562903	-0.243178
ENSG00000262180	NA	NA	NA
ENSG00000262209	0.0465819	NA	-0.28958
ENSG00000262246	NA	NA	NA
ENSG00000262484	0.0284853	-1.66075	-0.475401
ENSG00000262560	NA	NA	NA
ENSG00000262576	0.247078	NA	0.0371623
ENSG00000262621	NA	NA	NA
ENSG00000262628	NA	NA	NA
ENSG00000262633	NA	NA	NA
ENSG00000262655	0.105258	-0.397158	0.113534
ENSG00000262814	0.295565	-0.421873	0.137807
ENSG00000262874	NA	NA	-0.572658
ENSG00000262919	-0.300972	-0.786025	-0.192842
ENSG00000263001	0.0464545	0.543738	-0.359934
ENSG00000263002	-0.315808	-0.244541	0.000746727
ENSG00000263020	NA	NA	NA
ENSG00000263155	NA	-0.745795	NA
ENSG00000263201	NA	NA	-0.525359
ENSG00000263353	NA	NA	NA
ENSG00000263464	NA	NA	NA
ENSG00000263465	-0.0606122	-0.330208	0.312457
ENSG00000263513	NA	NA	NA
ENSG00000263528	-0.271699	-0.682141	-0.119724
ENSG00000263620	NA	NA	NA
ENSG00000263639	NA	NA	-0.727261
ENSG00000263715	NA	NA	-0.543527
ENSG00000263761	NA	-0.838356	NA
ENSG00000263874	0.132141	NA	0.40738
ENSG00000263956	NA	NA	-0.214692
ENSG00000263961	NA	NA	0.395713
ENSG00000264187	NA	NA	NA
ENSG00000264230	NA	-0.386631	NA
ENSG00000264324	NA	NA	NA
ENSG00000264343	NA	NA	NA
ENSG00000264364	0.131839	0.26556	-0.061659
ENSG00000264424	NA	NA	-0.184673
ENSG00000264522	-0.332668	-0.924601	-0.301921
ENSG00000264668	NA	NA	NA
ENSG00000264813	NA	NA	-0.208157
ENSG00000265107	0.106127	0.118286	-0.583618
ENSG00000265118	NA	NA	NA
ENSG00000265190	NA	-0.697291	NA
ENSG00000265203	NA	NA	NA
ENSG00000265241	0.0914989	-0.240994	0.345636
ENSG00000265303	NA	NA	NA
ENSG00000265354	0.232807	0.107398	0.152604
ENSG00000265491	-0.048183	-0.114227	0.056974
ENSG00000265590	NA	NA	NA
ENSG00000265681	NA	NA	NA
ENSG00000265763	-0.620583	NA	-0.729688
ENSG00000265808	0.496136	0.0463261	0.666171
ENSG00000265817	-0.132801	NA	NA
ENSG00000265818	NA	NA	NA
ENSG00000265972	0.0242366	0.0144752	0.794615
ENSG00000266028	-0.177154	-0.886789	-0.394725
ENSG00000266074	-0.606044	-1.5672	-0.505458
ENSG00000266086	-0.44114	-0.812429	-0.440964
ENSG00000266094	-0.0183984	-0.552064	0.0302018
ENSG00000266173	0.146749	-0.164851	-0.472467
ENSG00000266202	NA	NA	NA
ENSG00000266265	NA	NA	-0.619288
ENSG00000266338	NA	-1.45465	-0.345198
ENSG00000266412	0.0838198	0.381434	0.354858
ENSG00000266472	0.239003	0.172013	0.269588
ENSG00000266524	0.157211	NA	0.415571
ENSG00000266714	-0.533707	-1.66803	-0.457279
ENSG00000266733	NA	NA	0.0719471
ENSG00000266953	NA	NA	NA
ENSG00000266964	0.148349	-0.390451	0.572734
ENSG00000266967	NA	-0.369215	NA
ENSG00000267001	NA	NA	NA
ENSG00000267022	NA	0.322921	NA
ENSG00000267041	NA	NA	0.333291
ENSG00000267060	NA	NA	NA
ENSG00000267120	NA	NA	NA
ENSG00000267127	NA	NA	NA
ENSG00000267140	NA	NA	-0.127698
ENSG00000267157	NA	NA	NA
ENSG00000267168	NA	NA	NA
ENSG00000267173	NA	NA	NA
ENSG00000267179	NA	NA	NA
ENSG00000267206	NA	NA	0.051676
ENSG00000267221	-0.612932	NA	NA
ENSG00000267261	NA	NA	NA
ENSG00000267281	NA	NA	NA
ENSG00000267318	NA	NA	-0.315207
ENSG00000267335	NA	NA	NA
ENSG00000267360	NA	NA	NA
ENSG00000267368	NA	NA	NA
ENSG00000267426	NA	-1.06558	NA
ENSG00000267467	NA	NA	NA
ENSG00000267508	NA	NA	-0.0821495
ENSG00000267534	-0.291861	-0.685605	-0.703734
ENSG00000267552	NA	NA	NA
ENSG00000267561	NA	NA	NA
ENSG00000267618	NA	NA	NA
ENSG00000267631	NA	NA	NA
ENSG00000267673	NA	-0.496379	NA
ENSG00000267680	-0.275926	0.10147	0.0588915
ENSG00000267697	-2.42146	-0.511763	-1.02291
ENSG00000267706	NA	NA	NA
ENSG00000267710	NA	NA	-0.172525
ENSG00000267740	NA	NA	NA
ENSG00000267748	NA	NA	NA
ENSG00000267795	NA	-0.429599	-0.972997
ENSG00000267796	0.531318	-0.363842	-0.185731
ENSG00000267855	0.219365	-0.0996256	0.0652818
ENSG00000267909	-0.697376	NA	NA
ENSG00000267952	NA	NA	NA
ENSG00000267978	NA	NA	NA
ENSG00000268009	NA	NA	NA
ENSG00000268043	-0.713562	-1.05646	-0.627156
ENSG00000268083	NA	NA	NA
ENSG00000268089	0.104697	NA	0.419375
ENSG00000268133	NA	NA	NA
ENSG00000268163	NA	NA	NA
ENSG00000268173	-0.00209044	-1.10992	-0.0979936
ENSG00000268182	-0.212996	NA	NA
ENSG00000268223	NA	NA	-0.5796
ENSG00000268279	NA	NA	NA
ENSG00000268350	NA	NA	NA
ENSG00000268361	NA	NA	NA
ENSG00000268434	NA	NA	NA
ENSG00000268439	NA	NA	NA
ENSG00000268447	NA	NA	NA
ENSG00000268465	NA	NA	NA
ENSG00000268500	0.148348	NA	NA
ENSG00000268533	NA	NA	-0.219733
ENSG00000268606	NA	NA	NA
ENSG00000268629	NA	NA	-0.938089
ENSG00000268643	NA	NA	NA
ENSG00000268651	NA	NA	NA
ENSG00000268655	NA	NA	-0.725661
ENSG00000268674	NA	NA	NA
ENSG00000268738	NA	NA	0.294109
ENSG00000268750	NA	NA	NA
ENSG00000268790	NA	NA	NA
ENSG00000268861	NA	NA	-0.263642
ENSG00000268870	NA	NA	NA
ENSG00000268940	NA	NA	-0.0579345
ENSG00000268988	NA	NA	-0.228892
ENSG00000268991	NA	NA	NA
ENSG00000268994	NA	NA	NA
ENSG00000269026	NA	NA	NA
ENSG00000269028	0.357682	-0.47355	0.371901
ENSG00000269058	-0.466376	-0.316207	NA
ENSG00000269067	-0.193422	NA	0.058665
ENSG00000269095	NA	NA	NA
ENSG00000269096	NA	NA	1.66574
ENSG00000269113	0.132873	-1.08704	-0.154819
ENSG00000269190	-0.352365	-0.819768	-0.0726916
ENSG00000269226	-0.141086	NA	NA
ENSG00000269313	-0.422774	-0.584084	-0.20048
ENSG00000269335	-0.0961621	-0.328054	-0.0702931
ENSG00000269343	-0.309608	-0.752832	-0.115593
ENSG00000269405	NA	NA	NA
ENSG00000269437	NA	NA	NA
ENSG00000269476	-0.998655	-0.455155	NA
ENSG00000269502	NA	NA	NA
ENSG00000269526	NA	NA	NA
ENSG00000269533	NA	NA	NA
ENSG00000269547	NA	NA	NA
ENSG00000269556	0.106907	0.275182	0.571761
ENSG00000269586	NA	NA	-0.193396
ENSG00000269590	NA	NA	NA
ENSG00000269699	NA	-1.19534	NA
ENSG00000269713	-0.390826	-1.10315	-0.477581
ENSG00000269743	0.118657	-0.406058	0.717381
ENSG00000269755	NA	NA	NA
ENSG00000269791	NA	NA	NA
ENSG00000269855	NA	NA	-0.694962
ENSG00000269858	NA	-1.43353	NA
ENSG00000269881	NA	NA	-0.893641
ENSG00000269891	NA	-0.230478	NA
ENSG00000269897	NA	NA	NA
ENSG00000269955	NA	NA	NA
ENSG00000269964	NA	NA	-0.127552
ENSG00000270011	NA	NA	NA
ENSG00000270024	NA	NA	NA
ENSG00000270106	NA	NA	NA
ENSG00000270136	NA	NA	NA
ENSG00000270170	0.0853145	-0.719159	0.320562
ENSG00000270181	NA	NA	NA
ENSG00000270188	NA	NA	NA
ENSG00000270249	NA	NA	NA
ENSG00000270276	NA	NA	NA
ENSG00000270339	NA	NA	NA
ENSG00000270379	NA	NA	-0.718886
ENSG00000270617	NA	NA	NA
ENSG00000270629	-0.746648	-0.767729	-0.810337
ENSG00000270647	0.350913	-0.0876844	0.589222
ENSG00000270672	NA	NA	NA
ENSG00000270757	NA	NA	NA
ENSG00000270765	NA	NA	NA
ENSG00000270800	NA	NA	NA
ENSG00000270806	NA	NA	-0.288128
ENSG00000270882	NA	NA	NA
ENSG00000270885	-0.816363	NA	-1.13073
ENSG00000270898	NA	NA	NA
ENSG00000270946	NA	NA	NA
ENSG00000271079	NA	NA	0.548481
ENSG00000271092	NA	NA	NA
ENSG00000271254	-0.298464	-0.898423	0.0363111
ENSG00000271303	-0.290592	-0.419004	0.301194
ENSG00000271321	NA	NA	-0.285939
ENSG00000271383	NA	NA	-0.598534
ENSG00000271425	NA	NA	NA
ENSG00000271447	-0.118827	NA	0.155277
ENSG00000271449	NA	NA	NA
ENSG00000271503	0.48506	-0.401237	0.577571
ENSG00000271567	NA	NA	NA
ENSG00000271601	-0.19206	-0.46731	0.192306
ENSG00000271605	-0.0822122	0.0041573	0.372248
ENSG00000271698	-0.119582	NA	NA
ENSG00000271723	-1.02604	NA	NA
ENSG00000271741	NA	0.498966	NA
ENSG00000271810	NA	NA	NA
ENSG00000271824	-0.87871	NA	NA
ENSG00000271949	NA	NA	NA
ENSG00000272031	-0.0300937	NA	-0.490993
ENSG00000272047	0.45772	0.252913	0.484458
ENSG00000272058	NA	NA	NA
ENSG00000272104	NA	NA	NA
ENSG00000272196	NA	NA	NA
ENSG00000272297	NA	NA	NA
ENSG00000272325	NA	-0.769819	NA
ENSG00000272333	-0.305971	-1.43445	-0.40748
ENSG00000272391	-0.256456	-0.976737	-0.257954
ENSG00000272398	-0.172509	0.300138	-0.250155
ENSG00000272414	NA	NA	NA
ENSG00000272442	NA	NA	NA
ENSG00000272514	NA	NA	-0.770044
ENSG00000272573	NA	NA	NA
ENSG00000272602	-0.551597	0.0899115	0.128507
ENSG00000272617	NA	NA	NA
ENSG00000272636	-0.44034	NA	-1.15337
ENSG00000272647	NA	-0.492183	-0.97782
ENSG00000272674	NA	-0.19868	NA
ENSG00000272772	NA	NA	NA
ENSG00000272804	NA	NA	NA
ENSG00000272822	NA	NA	NA
ENSG00000272869	NA	NA	NA
ENSG00000272886	-0.010807	-0.27919	0.216877
ENSG00000272899	-1.25309	NA	-0.484609
ENSG00000272916	NA	-0.668155	NA
ENSG00000272968	NA	NA	NA
ENSG00000273003	NA	NA	NA
ENSG00000273045	-0.0299648	-0.882953	-0.522717
ENSG00000273047	NA	NA	NA
ENSG00000273079	-0.274255	NA	-0.639449
ENSG00000273111	0.557243	NA	-0.755427
ENSG00000273136	-0.383092	NA	-0.480537
ENSG00000273154	NA	NA	NA
ENSG00000273155	NA	NA	NA
ENSG00000273167	NA	NA	NA
ENSG00000273173	0.0642175	-0.270217	0.084325
ENSG00000273217	NA	0.321208	NA
ENSG00000273259	NA	NA	NA
ENSG00000273274	-0.21171	NA	-0.194199
ENSG00000273291	NA	NA	NA
ENSG00000273294	NA	NA	NA
ENSG00000273398	NA	NA	NA
ENSG00000273513	NA	NA	NA
ENSG00000273514	NA	NA	NA
ENSG00000273540	-0.569118	NA	-0.0337485
ENSG00000273542	NA	NA	NA
ENSG00000273547	NA	NA	NA
ENSG00000273559	0.177251	-0.504654	-0.0630344
ENSG00000273590	NA	NA	NA
ENSG00000273604	-0.736881	-1.40433	-0.84394
ENSG00000273611	0.175203	0.288951	0.1108
ENSG00000273696	NA	NA	NA
ENSG00000273703	0.697985	NA	0.977317
ENSG00000273748	-1.0288	-0.932269	-1.20059
ENSG00000273749	-0.0680383	-0.216062	0.301573
ENSG00000273777	NA	NA	-0.714025
ENSG00000273802	0.392371	0.0526664	0.601242
ENSG00000273820	-0.36336	-0.153964	0.317459
ENSG00000273841	0.138493	0.655054	-0.864747
ENSG00000273899	NA	-0.869966	-0.262198
ENSG00000273976	NA	NA	0.891554
ENSG00000273983	0.509961	0.0947991	0.644023
ENSG00000274049	NA	NA	NA
ENSG00000274070	0.00745889	-0.455004	0.0316335
ENSG00000274102	NA	NA	NA
ENSG00000274175	NA	NA	NA
ENSG00000274180	-0.136499	-0.417456	-0.376499
ENSG00000274183	NA	NA	NA
ENSG00000274209	NA	NA	-0.350998
ENSG00000274211	-0.358011	-1.2479	-0.535844
ENSG00000274226	NA	NA	NA
ENSG00000274252	NA	NA	NA
ENSG00000274267	0.480315	NA	0.556349
ENSG00000274274	NA	NA	NA
ENSG00000274276	-0.189987	-0.474172	-0.00523745
ENSG00000274286	0.308076	-1.51836	-0.325744
ENSG00000274290	0.0895082	0.138099	0.248728
ENSG00000274322	NA	NA	NA
ENSG00000274349	-0.284848	NA	NA
ENSG00000274386	NA	NA	NA
ENSG00000274391	0.00935738	NA	0.0273917
ENSG00000274419	NA	NA	NA
ENSG00000274443	-0.188786	NA	-1.0182
ENSG00000274512	NA	NA	-1.00072
ENSG00000274523	-0.13596	-0.511962	0.340198
ENSG00000274527	NA	-0.969897	-0.0444109
ENSG00000274588	NA	NA	-0.0626045
ENSG00000274600	NA	NA	NA
ENSG00000274611	NA	NA	0.0623367
ENSG00000274618	NA	NA	0.596062
ENSG00000274641	0.215664	-0.429579	0.293994
ENSG00000274736	NA	0.351549	-0.0832571
ENSG00000274744	NA	NA	NA
ENSG00000274749	NA	NA	NA
ENSG00000274750	-0.00772073	-0.295828	0.297386
ENSG00000274791	NA	NA	NA
ENSG00000274792	NA	NA	NA
ENSG00000274808	NA	NA	-0.612165
ENSG00000274810	NA	-0.10475	NA
ENSG00000274847	-0.0853046	NA	NA
ENSG00000274874	-1.08251	-1.02138	-0.909753
ENSG00000274897	-0.400012	-1.41108	-0.48152
ENSG00000274933	NA	NA	0.895716
ENSG00000274944	NA	NA	NA
ENSG00000274997	-0.307182	NA	0.223465
ENSG00000275004	-0.466003	NA	-0.383198
ENSG00000275023	-1.11054	-1.91938	-0.344363
ENSG00000275034	NA	NA	NA
ENSG00000275038	NA	NA	NA
ENSG00000275052	-0.509414	-0.175571	-0.232917
ENSG00000275063	NA	-0.323812	-0.481988
ENSG00000275066	0.104198	-0.11079	-0.0272536
ENSG00000275074	-0.262789	-1.21194	-0.0404162
ENSG00000275111	-0.0703201	-0.102949	0.206754
ENSG00000275113	NA	NA	NA
ENSG00000275126	NA	NA	0.697176
ENSG00000275152	NA	0.0499044	NA
ENSG00000275183	-0.25536	-0.335016	0.0159153
ENSG00000275217	NA	NA	-0.515081
ENSG00000275221	-0.0844614	-0.682247	0.0601352
ENSG00000275249	NA	NA	NA
ENSG00000275302	-0.592905	0.342218	0.654436
ENSG00000275342	-0.286727	-0.859031	-0.200554
ENSG00000275379	NA	NA	0.703218
ENSG00000275385	NA	-0.0512023	0.0669557
ENSG00000275395	-0.342895	-0.748145	-0.307472
ENSG00000275410	NA	-0.766666	-0.533424
ENSG00000275464	NA	-0.224267	NA
ENSG00000275489	NA	NA	-0.375571
ENSG00000275520	NA	NA	1.45242
ENSG00000275553	NA	NA	NA
ENSG00000275674	NA	NA	NA
ENSG00000275700	-0.00664506	-0.297057	0.165001
ENSG00000275713	0.324824	-0.176943	1.03803
ENSG00000275714	0.163826	0.0499635	0.329197
ENSG00000275718	NA	0.28892	NA
ENSG00000275722	NA	NA	0.0590412
ENSG00000275778	NA	NA	NA
ENSG00000275793	-0.342756	NA	-1.10947
ENSG00000275832	-0.413829	-1.40919	-0.274251
ENSG00000275835	-0.0128731	-0.169404	0.0473407
ENSG00000275869	NA	NA	NA
ENSG00000275895	NA	NA	NA
ENSG00000275954	NA	NA	NA
ENSG00000275969	NA	NA	0.0397138
ENSG00000275993	NA	-0.979045	-0.0517584
ENSG00000276017	NA	NA	-0.908158
ENSG00000276023	0.0926746	0.164153	0.167216
ENSG00000276040	NA	NA	-0.220673
ENSG00000276043	0.0195407	0.146915	-0.107721
ENSG00000276045	0.0078725	-0.424745	0.327043
ENSG00000276070	-0.768976	-0.018844	0.412446
ENSG00000276076	NA	NA	NA
ENSG00000276085	0.317251	-0.872182	0.162253
ENSG00000276087	NA	NA	NA
ENSG00000276119	0.0422748	NA	NA
ENSG00000276180	0.290044	-0.179029	0.674776
ENSG00000276203	NA	NA	-0.159281
ENSG00000276231	-0.0183053	NA	-0.610016
ENSG00000276234	-0.0466005	-0.411128	-0.132887
ENSG00000276256	-0.403928	-0.104954	1.14037
ENSG00000276289	NA	NA	NA
ENSG00000276293	-0.220159	-0.774501	-0.0633364
ENSG00000276302	NA	NA	NA
ENSG00000276345	-0.549113	-0.397159	NA
ENSG00000276368	NA	0.157249	0.197535
ENSG00000276409	NA	0.130605	0.324745
ENSG00000276410	0.603374	NA	1.10973
ENSG00000276418	NA	NA	NA
ENSG00000276490	NA	NA	NA
ENSG00000276547	0.281309	NA	NA
ENSG00000276581	NA	NA	NA
ENSG00000276600	0.106059	NA	0.43657
ENSG00000276612	NA	NA	NA
ENSG00000276644	0.0381504	-0.0467838	-0.18981
ENSG00000276747	NA	NA	NA
ENSG00000276760	NA	NA	NA
ENSG00000276903	-0.214023	-0.567876	0.222061
ENSG00000276911	NA	NA	NA
ENSG00000276966	0.487739	0.0435313	0.546132
ENSG00000277075	0.0445798	-0.138315	0.5349
ENSG00000277117	-0.663769	NA	NA
ENSG00000277149	-0.321724	-1.07091	-0.309417
ENSG00000277150	NA	NA	NA
ENSG00000277157	0.202406	0.250615	0.286564
ENSG00000277161	-0.353383	0.544049	0.394033
ENSG00000277203	NA	NA	NA
ENSG00000277224	0.217046	-0.277676	0.162987
ENSG00000277258	-0.0404159	-1.12182	-0.537154
ENSG00000277288	-0.100285	-0.435944	-0.219795
ENSG00000277322	NA	NA	0.930829
ENSG00000277363	-0.120995	-0.631213	-0.23206
ENSG00000277399	-0.106388	NA	-0.908023
ENSG00000277400	NA	NA	NA
ENSG00000277443	-0.089539	-0.759398	-0.27586
ENSG00000277462	-0.143055	-0.350473	NA
ENSG00000277475	NA	NA	-0.716502
ENSG00000277481	NA	NA	-0.208596
ENSG00000277494	0.0854676	-0.627891	0.416289
ENSG00000277531	0.328928	NA	0.651423
ENSG00000277535	NA	NA	-0.0545309
ENSG00000277556	-0.483081	NA	NA
ENSG00000277586	0.0615553	NA	-0.0390857
ENSG00000277630	NA	NA	0.252778
ENSG00000277632	1.14933	-0.305995	0.300573
ENSG00000277639	NA	NA	NA
ENSG00000277666	NA	NA	NA
ENSG00000277669	NA	NA	NA
ENSG00000277726	NA	NA	NA
ENSG00000277737	NA	-0.706843	NA
ENSG00000277745	NA	NA	NA
ENSG00000277758	0.564185	NA	NA
ENSG00000277791	0.407971	0.168828	0.35551
ENSG00000277836	NA	NA	NA
ENSG00000277856	NA	0.107387	0.635203
ENSG00000277858	NA	NA	NA
ENSG00000277865	NA	NA	0.313275
ENSG00000277893	NA	0.124599	-0.657728
ENSG00000277932	NA	NA	NA
ENSG00000277957	NA	NA	NA
ENSG00000277972	-0.474193	-0.519939	-0.01674
ENSG00000278023	-0.037945	NA	-0.118173
ENSG00000278053	0.0819803	0.80812	0.156245
ENSG00000278057	NA	NA	-0.371383
ENSG00000278085	NA	NA	NA
ENSG00000278129	-0.19438	NA	-0.328076
ENSG00000278139	NA	NA	NA
ENSG00000278195	-0.345645	NA	-0.498657
ENSG00000278224	NA	NA	NA
ENSG00000278259	-0.663746	-1.10847	-0.643311
ENSG00000278272	0.117224	-0.291189	0.643753
ENSG00000278289	NA	NA	NA
ENSG00000278299	NA	NA	NA
ENSG00000278311	-0.0566261	0.40827	-0.129207
ENSG00000278318	-0.697815	NA	-0.376053
ENSG00000278384	NA	-1.69668	-0.942207
ENSG00000278463	-0.0789863	NA	0.211084
ENSG00000278499	NA	NA	-0.149674
ENSG00000278505	NA	NA	-0.899425
ENSG00000278522	NA	NA	-0.840357
ENSG00000278535	0.0829202	-0.381131	-0.604353
ENSG00000278540	-0.340252	-0.130713	0.0120516
ENSG00000278558	NA	NA	-0.445443
ENSG00000278566	NA	NA	NA
ENSG00000278570	NA	NA	-0.66173
ENSG00000278588	0.439706	NA	0.74466
ENSG00000278599	NA	NA	NA
ENSG00000278615	NA	NA	NA
ENSG00000278619	-0.0803793	-0.348752	-0.282591
ENSG00000278633	NA	NA	-1.67349
ENSG00000278637	0.475303	NA	0.470735
ENSG00000278646	NA	NA	NA
ENSG00000278662	NA	NA	-0.338007
ENSG00000278674	NA	NA	NA
ENSG00000278677	0.157802	-0.210729	0.241197
ENSG00000278685	NA	NA	-0.498893
ENSG00000278704	NA	NA	NA
ENSG00000278705	0.146047	0.0726659	0.468624
ENSG00000278817	NA	NA	NA
ENSG00000278828	0.0342328	-0.0828518	0.330388
ENSG00000278845	0.05338	0.303916	0.0862996
ENSG00000278848	NA	NA	NA
ENSG00000278868	NA	NA	NA
ENSG00000278881	NA	NA	NA
ENSG00000278889	0.0242642	NA	NA
ENSG00000278899	0.312383	-0.925964	-0.392735
ENSG00000278919	NA	NA	NA
ENSG00000278923	NA	NA	NA
ENSG00000278938	NA	NA	NA
ENSG00000278961	NA	NA	NA
ENSG00000279007	NA	NA	NA
ENSG00000279018	NA	NA	NA
ENSG00000279058	NA	NA	-0.561887
ENSG00000279068	NA	NA	NA
ENSG00000279081	NA	NA	-0.112569
ENSG00000279084	NA	NA	NA
ENSG00000279096	NA	NA	NA
ENSG00000279115	NA	NA	NA
ENSG00000279119	NA	NA	NA
ENSG00000279126	NA	NA	NA
ENSG00000279132	NA	NA	NA
ENSG00000279152	NA	NA	0.207267
ENSG00000279168	NA	NA	NA
ENSG00000279183	NA	NA	NA
ENSG00000279219	NA	NA	NA
ENSG00000279232	NA	NA	NA
ENSG00000279238	NA	NA	NA
ENSG00000279257	-0.0216671	-0.966848	-0.917171
ENSG00000279261	NA	NA	NA
ENSG00000279274	NA	NA	NA
ENSG00000279287	NA	NA	NA
ENSG00000279317	-0.291789	NA	NA
ENSG00000279342	NA	NA	NA
ENSG00000279346	NA	NA	NA
ENSG00000279380	NA	NA	NA
ENSG00000279386	NA	NA	NA
ENSG00000279408	NA	NA	-0.820708
ENSG00000279448	NA	NA	NA
ENSG00000279457	-0.562468	NA	-0.784836
ENSG00000279461	NA	NA	NA
ENSG00000279473	NA	NA	NA
ENSG00000279483	NA	NA	NA
ENSG00000279486	-0.260678	NA	NA
ENSG00000279487	NA	NA	NA
ENSG00000279493	NA	NA	NA
ENSG00000279508	NA	NA	NA
ENSG00000279510	NA	NA	NA
ENSG00000279524	NA	NA	NA
ENSG00000279530	NA	NA	NA
ENSG00000279533	NA	NA	NA
ENSG00000279560	NA	NA	NA
ENSG00000279576	NA	NA	NA
ENSG00000279588	NA	NA	NA
ENSG00000279644	NA	NA	-0.250031
ENSG00000279654	NA	NA	NA
ENSG00000279686	NA	NA	NA
ENSG00000279735	NA	NA	NA
ENSG00000279765	NA	NA	-0.337337
ENSG00000279767	NA	NA	NA
ENSG00000279768	NA	NA	NA
ENSG00000279777	NA	NA	NA
ENSG00000279782	NA	NA	NA
ENSG00000279813	NA	NA	NA
ENSG00000279816	NA	NA	NA
ENSG00000279849	NA	NA	NA
ENSG00000279909	NA	NA	NA
ENSG00000279921	NA	NA	NA
ENSG00000279928	NA	NA	NA
ENSG00000279937	NA	NA	-0.38486
ENSG00000279968	NA	NA	-0.731598
ENSG00000279973	NA	NA	0.0822799
ENSG00000279983	NA	NA	NA
ENSG00000279986	NA	NA	NA
ENSG00000279988	NA	NA	NA
ENSG00000280006	NA	NA	NA
ENSG00000280034	NA	NA	NA
ENSG00000280041	NA	NA	NA
ENSG00000280071	NA	NA	NA
ENSG00000280080	NA	NA	-0.470057
ENSG00000280090	NA	NA	NA
ENSG00000280098	NA	NA	NA
ENSG00000280113	NA	NA	NA
ENSG00000280127	NA	NA	NA
ENSG00000280130	NA	NA	NA
ENSG00000280141	NA	NA	NA
ENSG00000280151	NA	NA	NA
ENSG00000280165	-0.00581768	NA	NA
ENSG00000280170	NA	NA	NA
ENSG00000280178	NA	NA	NA
ENSG00000280184	NA	NA	NA
ENSG00000280188	NA	NA	0.0831676
ENSG00000280230	-0.0547929	NA	NA
ENSG00000280240	NA	NA	NA
ENSG00000280252	NA	NA	NA
ENSG00000280264	NA	NA	-0.101601
ENSG00000280273	0.0565407	-0.104988	-1.39063
ENSG00000280298	NA	NA	NA
ENSG00000280301	NA	NA	NA
ENSG00000280308	NA	NA	NA
ENSG00000280316	NA	NA	NA
ENSG00000280360	NA	NA	NA
ENSG00000280403	NA	NA	NA
ENSG00000280447	NA	NA	NA
ENSG00000280537	NA	0.0691441	NA
ENSG00000280550	NA	NA	-0.0756291
ENSG00000280649	-0.428213	-1.38441	-0.4784
ENSG00000280670	NA	NA	-0.0112088
ENSG00000280755	NA	NA	NA
ENSG00000280789	-0.215674	-1.05784	-0.559416
ENSG00000280969	NA	NA	0.452307
ENSG00000280987	NA	NA	0.42968
ENSG00000281028	NA	NA	NA
ENSG00000281039	NA	NA	NA
ENSG00000281106	NA	NA	-0.69681
ENSG00000281325	-0.839058	NA	NA
ENSG00000281331	NA	NA	NA
ENSG00000281571	-0.386397	-1.29059	-0.0845123
ENSG00000281613	NA	NA	-0.7862
ENSG00000281741	-0.0849897	-0.570311	NA
ENSG00000281883	NA	NA	NA
ENSG00000281887	NA	NA	NA
ENSG00000281899	NA	NA	NA
ENSG00000281938	NA	NA	NA
ENSG00000282246	NA	NA	NA
ENSG00000282278	NA	NA	NA
ENSG00000282301	NA	2.37145	NA
ENSG00000282419	NA	NA	0.0634268
ENSG00000282608	-0.0212591	NA	0.406594
ENSG00000282682	-0.312338	-0.714658	-0.804067
ENSG00000282804	NA	NA	NA
ENSG00000282815	NA	NA	0.0254452
ENSG00000282827	NA	-0.57605	NA
ENSG00000282872	NA	NA	NA
ENSG00000282881	-0.413645	NA	-1.06396
ENSG00000282936	-0.271659	-1.40256	-0.30352
ENSG00000282988	NA	NA	NA
ENSG00000283071	-0.5961	NA	-1.23541
ENSG00000283093	NA	NA	NA
ENSG00000283143	NA	NA	NA
ENSG00000283147	NA	NA	NA
ENSG00000283154	NA	NA	NA
ENSG00000283179	NA	NA	NA
ENSG00000283182	NA	NA	NA
ENSG00000283187	NA	NA	-0.47163
ENSG00000283189	NA	NA	-0.395695
ENSG00000283191	NA	NA	NA
ENSG00000283194	NA	NA	NA
ENSG00000283199	NA	NA	-0.445596
ENSG00000283201	NA	NA	NA
ENSG00000283205	NA	NA	-1.39452
ENSG00000283208	NA	NA	NA
ENSG00000283224	NA	NA	-0.657687
ENSG00000283229	NA	NA	NA
ENSG00000283233	NA	NA	NA
ENSG00000283239	NA	-0.725584	NA
ENSG00000283241	NA	NA	NA
ENSG00000283245	NA	NA	NA
ENSG00000283263	NA	NA	NA
ENSG00000283267	NA	NA	-0.58817
ENSG00000283268	NA	-0.456813	-0.138598
ENSG00000283295	NA	NA	NA
ENSG00000283297	NA	NA	-0.364984
ENSG00000283299	NA	NA	NA
ENSG00000283310	NA	NA	NA
ENSG00000283321	NA	NA	NA
ENSG00000283324	NA	NA	-0.787745
ENSG00000283329	NA	NA	-0.375075
ENSG00000283361	-0.136389	NA	0.369491
ENSG00000283368	NA	NA	NA
ENSG00000283374	NA	NA	-0.421715
ENSG00000283378	NA	NA	NA
ENSG00000283382	NA	NA	NA
ENSG00000283396	NA	NA	NA
ENSG00000283430	NA	NA	NA
ENSG00000283434	NA	NA	-1.2341
ENSG00000283439	NA	NA	-0.246031
ENSG00000283460	NA	-0.331696	NA
ENSG00000283463	NA	NA	-0.524245
ENSG00000283485	NA	NA	NA
ENSG00000283495	NA	NA	NA
ENSG00000283496	NA	NA	NA
ENSG00000283515	NA	NA	NA
ENSG00000283516	NA	NA	-0.581846
ENSG00000283526	NA	-0.759125	NA
ENSG00000283528	NA	NA	NA
ENSG00000283536	NA	NA	NA
ENSG00000283563	-0.754593	NA	NA
ENSG00000283566	NA	NA	NA
ENSG00000283567	NA	NA	-0.056499
ENSG00000283580	NA	NA	NA
ENSG00000283590	NA	NA	NA
ENSG00000283594	NA	NA	NA
ENSG00000283599	-0.175145	NA	-0.325797
ENSG00000283617	NA	NA	NA
ENSG00000283620	NA	NA	NA
ENSG00000283632	NA	-0.592462	-0.324541
ENSG00000283644	NA	NA	0.0509316
ENSG00000283652	-0.33465	NA	0.016827
ENSG00000283654	NA	NA	NA
ENSG00000283683	NA	NA	-0.112632
ENSG00000283697	NA	NA	-0.148185

### Sheet: TissueSpecificSets
gene	Tissue	updown
ENSG00000187961	Pancreas	UP
ENSG00000142611	Pancreas	UP
ENSG00000116213	Pancreas	DOWN
ENSG00000116251	Pancreas	UP
ENSG00000116285	Pancreas	DOWN
ENSG00000175206	Pancreas	UP
ENSG00000142615	Pancreas	DOWN
ENSG00000159363	Pancreas	DOWN
ENSG00000127463	Pancreas	UP
ENSG00000162482	Pancreas	DOWN
ENSG00000244038	Pancreas	UP
ENSG00000219073	Pancreas	DOWN
ENSG00000158006	Pancreas	DOWN
ENSG00000142751	Pancreas	DOWN
ENSG00000070785	Pancreas	UP
ENSG00000126088	Pancreas	UP
ENSG00000162601	Pancreas	DOWN
ENSG00000116761	Pancreas	UP
ENSG00000117500	Pancreas	UP
ENSG00000156875	Pancreas	UP
ENSG00000162694	Pancreas	DOWN
ENSG00000134255	Pancreas	UP
ENSG00000092621	Pancreas	UP
ENSG00000131791	Pancreas	DOWN
ENSG00000136631	Pancreas	UP
ENSG00000143412	Pancreas	DOWN
ENSG00000143553	Pancreas	UP
ENSG00000143624	Pancreas	UP
ENSG00000179085	Pancreas	UP
ENSG00000163463	Pancreas	UP
ENSG00000122218	Pancreas	UP
ENSG00000158793	Pancreas	UP
ENSG00000075945	Pancreas	UP
ENSG00000198860	Pancreas	DOWN
ENSG00000143486	Pancreas	UP
ENSG00000136628	Pancreas	UP
ENSG00000143811	Pancreas	UP
ENSG00000182827	Pancreas	UP
ENSG00000143801	Pancreas	DOWN
ENSG00000116906	Pancreas	DOWN
ENSG00000134313	Pancreas	UP
ENSG00000119777	Pancreas	UP
ENSG00000119812	Pancreas	UP
ENSG00000143924	Pancreas	UP
ENSG00000198380	Pancreas	UP
ENSG00000135956	Pancreas	DOWN
ENSG00000115290	Pancreas	UP
ENSG00000172878	Pancreas	DOWN
ENSG00000144306	Pancreas	DOWN
ENSG00000198130	Pancreas	UP
ENSG00000115020	Pancreas	DOWN
ENSG00000135926	Pancreas	DOWN
ENSG00000144567	Pancreas	DOWN
ENSG00000144591	Pancreas	UP
ENSG00000124006	Pancreas	DOWN
ENSG00000116120	Pancreas	UP
ENSG00000132330	Pancreas	UP
ENSG00000168385	Pancreas	DOWN
ENSG00000134109	Pancreas	DOWN
ENSG00000144597	Pancreas	UP
ENSG00000174748	Pancreas	UP
ENSG00000168036	Pancreas	UP
ENSG00000164050	Pancreas	DOWN
ENSG00000068001	Pancreas	UP
ENSG00000114902	Pancreas	UP
ENSG00000163636	Pancreas	DOWN
ENSG00000170854	Pancreas	UP
ENSG00000036054	Pancreas	UP
ENSG00000144840	Pancreas	UP
ENSG00000173226	Pancreas	DOWN
ENSG00000070476	Pancreas	UP
ENSG00000114626	Pancreas	UP
ENSG00000058262	Pancreas	UP
ENSG00000132394	Pancreas	UP
ENSG00000163902	Pancreas	UP
ENSG00000181789	Pancreas	UP
ENSG00000153002	Pancreas	DOWN
ENSG00000163755	Pancreas	UP
ENSG00000169359	Pancreas	UP
ENSG00000163661	Pancreas	DOWN
ENSG00000163584	Pancreas	UP
ENSG00000145191	Pancreas	UP
ENSG00000157005	Pancreas	DOWN
ENSG00000072274	Pancreas	DOWN
ENSG00000119231	Pancreas	DOWN
ENSG00000127418	Pancreas	DOWN
ENSG00000087266	Pancreas	UP
ENSG00000163956	Pancreas	DOWN
ENSG00000038210	Pancreas	UP
ENSG00000170448	Pancreas	UP
ENSG00000128039	Pancreas	UP
ENSG00000080493	Pancreas	DOWN
ENSG00000138639	Pancreas	UP
ENSG00000138722	Pancreas	DOWN
ENSG00000164032	Pancreas	UP
ENSG00000198856	Pancreas	UP
ENSG00000150961	Pancreas	UP
ENSG00000164056	Pancreas	UP
ENSG00000138709	Pancreas	UP
ENSG00000198589	Pancreas	UP
ENSG00000059691	Pancreas	UP
ENSG00000151718	Pancreas	DOWN
ENSG00000109775	Pancreas	UP
ENSG00000145555	Pancreas	UP
ENSG00000152942	Pancreas	DOWN
ENSG00000186468	Pancreas	UP
ENSG00000153037	Pancreas	UP
ENSG00000168938	Pancreas	DOWN
ENSG00000113558	Pancreas	UP
ENSG00000119048	Pancreas	UP
ENSG00000044115	Pancreas	UP
ENSG00000120727	Pancreas	UP
ENSG00000197948	Pancreas	UP
ENSG00000133706	Pancreas	UP
ENSG00000164576	Pancreas	UP
ENSG00000170234	Pancreas	DOWN
ENSG00000037241	Pancreas	UP
ENSG00000048162	Pancreas	UP
ENSG00000165671	Pancreas	DOWN
ENSG00000169228	Pancreas	DOWN
ENSG00000169223	Pancreas	UP
ENSG00000124783	Pancreas	UP
ENSG00000047579	Pancreas	UP
ENSG00000204394	Pancreas	UP
ENSG00000204351	Pancreas	UP
ENSG00000198502	Pancreas	UP
ENSG00000240065	Pancreas	UP
ENSG00000112473	Pancreas	UP
ENSG00000204228	Pancreas	DOWN
ENSG00000064995	Pancreas	DOWN
ENSG00000137392	Pancreas	DOWN
ENSG00000198663	Pancreas	DOWN
ENSG00000112759	Pancreas	DOWN
ENSG00000096384	Pancreas	DOWN
ENSG00000112394	Pancreas	UP
ENSG00000197594	Pancreas	UP
ENSG00000120256	Pancreas	UP
ENSG00000106305	Pancreas	UP
ENSG00000106080	Pancreas	DOWN
ENSG00000106105	Pancreas	UP
ENSG00000122679	Pancreas	UP
ENSG00000106638	Pancreas	UP
ENSG00000049540	Pancreas	DOWN
ENSG00000070669	Pancreas	UP
ENSG00000205356	Pancreas	DOWN
ENSG00000106258	Pancreas	UP
ENSG00000166508	Pancreas	DOWN
ENSG00000158516	Pancreas	DOWN
ENSG00000091704	Pancreas	DOWN
ENSG00000106477	Pancreas	DOWN
ENSG00000128567	Pancreas	DOWN
ENSG00000105875	Pancreas	DOWN
ENSG00000155561	Pancreas	UP
ENSG00000204983	Pancreas	DOWN
ENSG00000155093	Pancreas	DOWN
ENSG00000106018	Pancreas	DOWN
ENSG00000104219	Pancreas	DOWN
ENSG00000077782	Pancreas	DOWN
ENSG00000008988	Pancreas	UP
ENSG00000067167	Pancreas	UP
ENSG00000147601	Pancreas	UP
ENSG00000175606	Pancreas	DOWN
ENSG00000104369	Pancreas	DOWN
ENSG00000164687	Pancreas	UP
ENSG00000205133	Pancreas	UP
ENSG00000156482	Pancreas	UP
ENSG00000177459	Pancreas	UP
ENSG00000147679	Pancreas	UP
ENSG00000185000	Pancreas	UP
ENSG00000165282	Pancreas	UP
ENSG00000159921	Pancreas	UP
ENSG00000147912	Pancreas	UP
ENSG00000148057	Pancreas	UP
ENSG00000196730	Pancreas	DOWN
ENSG00000165030	Pancreas	UP
ENSG00000196305	Pancreas	UP
ENSG00000136872	Pancreas	DOWN
ENSG00000059769	Pancreas	UP
ENSG00000167112	Pancreas	UP
ENSG00000119392	Pancreas	UP
ENSG00000198917	Pancreas	UP
ENSG00000148358	Pancreas	UP
ENSG00000050555	Pancreas	UP
ENSG00000170835	Pancreas	DOWN
ENSG00000123453	Pancreas	UP
ENSG00000130558	Pancreas	DOWN
ENSG00000160360	Pancreas	DOWN
ENSG00000176058	Pancreas	DOWN
ENSG00000182154	Pancreas	UP
ENSG00000148484	Pancreas	DOWN
ENSG00000169826	Pancreas	DOWN
ENSG00000107551	Pancreas	UP
ENSG00000122870	Pancreas	DOWN
ENSG00000151224	Pancreas	UP
ENSG00000138115	Pancreas	UP
ENSG00000095585	Pancreas	UP
ENSG00000155629	Pancreas	UP
ENSG00000107554	Pancreas	DOWN
ENSG00000150594	Pancreas	DOWN
ENSG00000175535	Pancreas	DOWN
ENSG00000187021	Pancreas	DOWN
ENSG00000175470	Pancreas	DOWN
ENSG00000177700	Pancreas	DOWN
ENSG00000177830	Pancreas	UP
ENSG00000110619	Pancreas	UP
ENSG00000166441	Pancreas	UP
ENSG00000197702	Pancreas	DOWN
ENSG00000129083	Pancreas	UP
ENSG00000166689	Pancreas	UP
ENSG00000166833	Pancreas	UP
ENSG00000060749	Pancreas	DOWN
ENSG00000149089	Pancreas	UP
ENSG00000026508	Pancreas	DOWN
ENSG00000166199	Pancreas	UP
ENSG00000213593	Pancreas	UP
ENSG00000110108	Pancreas	UP
ENSG00000167994	Pancreas	UP
ENSG00000176973	Pancreas	DOWN
ENSG00000110719	Pancreas	DOWN
ENSG00000172935	Pancreas	UP
ENSG00000118363	Pancreas	UP
ENSG00000151364	Pancreas	UP
ENSG00000159063	Pancreas	UP
ENSG00000188997	Pancreas	DOWN
ENSG00000166012	Pancreas	DOWN
ENSG00000086848	Pancreas	UP
ENSG00000172269	Pancreas	UP
ENSG00000109971	Pancreas	DOWN
ENSG00000134910	Pancreas	UP
ENSG00000110074	Pancreas	UP
ENSG00000053702	Pancreas	DOWN
ENSG00000078246	Pancreas	DOWN
ENSG00000111684	Pancreas	UP
ENSG00000060138	Pancreas	UP
ENSG00000060982	Pancreas	UP
ENSG00000177981	Pancreas	UP
ENSG00000167552	Pancreas	UP
ENSG00000167778	Pancreas	DOWN
ENSG00000170439	Pancreas	UP
ENSG00000166986	Pancreas	UP
ENSG00000135452	Pancreas	UP
ENSG00000257594	Pancreas	DOWN
ENSG00000136010	Pancreas	UP
ENSG00000139410	Pancreas	UP
ENSG00000111445	Pancreas	UP
ENSG00000111725	Pancreas	DOWN
ENSG00000089154	Pancreas	UP
ENSG00000170855	Pancreas	DOWN
ENSG00000139514	Pancreas	DOWN
ENSG00000133119	Pancreas	UP
ENSG00000120686	Pancreas	UP
ENSG00000165572	Pancreas	DOWN
ENSG00000136161	Pancreas	UP
ENSG00000125304	Pancreas	UP
ENSG00000134897	Pancreas	DOWN
ENSG00000100473	Pancreas	DOWN
ENSG00000100883	Pancreas	UP
ENSG00000100442	Pancreas	UP
ENSG00000165502	Pancreas	UP
ENSG00000168282	Pancreas	UP
ENSG00000165516	Pancreas	DOWN
ENSG00000171723	Pancreas	UP
ENSG00000134001	Pancreas	UP
ENSG00000119616	Pancreas	UP
ENSG00000119718	Pancreas	UP
ENSG00000063761	Pancreas	UP
ENSG00000071537	Pancreas	DOWN
ENSG00000182979	Pancreas	DOWN
ENSG00000128463	Pancreas	UP
ENSG00000182117	Pancreas	UP
ENSG00000134138	Pancreas	UP
ENSG00000140319	Pancreas	UP
ENSG00000103978	Pancreas	UP
ENSG00000140284	Pancreas	UP
ENSG00000185088	Pancreas	UP
ENSG00000174485	Pancreas	UP
ENSG00000198794	Pancreas	DOWN
ENSG00000103942	Pancreas	DOWN
ENSG00000140612	Pancreas	UP
ENSG00000166825	Pancreas	DOWN
ENSG00000184508	Pancreas	UP
ENSG00000185615	Pancreas	UP
ENSG00000198736	Pancreas	DOWN
ENSG00000140986	Pancreas	UP
ENSG00000006327	Pancreas	DOWN
ENSG00000162069	Pancreas	DOWN
ENSG00000089486	Pancreas	DOWN
ENSG00000183044	Pancreas	UP
ENSG00000103226	Pancreas	UP
ENSG00000168434	Pancreas	UP
ENSG00000103485	Pancreas	DOWN
ENSG00000180035	Pancreas	UP
ENSG00000167397	Pancreas	DOWN
ENSG00000166123	Pancreas	UP
ENSG00000205220	Pancreas	DOWN
ENSG00000258429	Pancreas	UP
ENSG00000090861	Pancreas	UP
ENSG00000103051	Pancreas	UP
ENSG00000168928	Pancreas	DOWN
ENSG00000197879	Pancreas	DOWN
ENSG00000004660	Pancreas	DOWN
ENSG00000108405	Pancreas	DOWN
ENSG00000005100	Pancreas	UP
ENSG00000132507	Pancreas	UP
ENSG00000129255	Pancreas	UP
ENSG00000125434	Pancreas	UP
ENSG00000170222	Pancreas	DOWN
ENSG00000109084	Pancreas	UP
ENSG00000131242	Pancreas	UP
ENSG00000125691	Pancreas	UP
ENSG00000131771	Pancreas	UP
ENSG00000171345	Pancreas	UP
ENSG00000108784	Pancreas	DOWN
ENSG00000131477	Pancreas	UP
ENSG00000183978	Pancreas	DOWN
ENSG00000131469	Pancreas	UP
ENSG00000006025	Pancreas	DOWN
ENSG00000108829	Pancreas	UP
ENSG00000136457	Pancreas	DOWN
ENSG00000141378	Pancreas	UP
ENSG00000108588	Pancreas	UP
ENSG00000256525	Pancreas	UP
ENSG00000141338	Pancreas	UP
ENSG00000179604	Pancreas	DOWN
ENSG00000172809	Pancreas	UP
ENSG00000161533	Pancreas	DOWN
ENSG00000167881	Pancreas	UP
ENSG00000157637	Pancreas	DOWN
ENSG00000184009	Pancreas	DOWN
ENSG00000141580	Pancreas	DOWN
ENSG00000167363	Pancreas	DOWN
ENSG00000134440	Pancreas	UP
ENSG00000166562	Pancreas	UP
ENSG00000197971	Pancreas	DOWN
ENSG00000133243	Pancreas	DOWN
ENSG00000125912	Pancreas	UP
ENSG00000129932	Pancreas	UP
ENSG00000064961	Pancreas	UP
ENSG00000186111	Pancreas	DOWN
ENSG00000105229	Pancreas	UP
ENSG00000105355	Pancreas	UP
ENSG00000171105	Pancreas	DOWN
ENSG00000099203	Pancreas	UP
ENSG00000099797	Pancreas	UP
ENSG00000105669	Pancreas	UP
ENSG00000129933	Pancreas	UP
ENSG00000105726	Pancreas	UP
ENSG00000245848	Pancreas	UP
ENSG00000063322	Pancreas	UP
ENSG00000269858	Pancreas	DOWN
ENSG00000007047	Pancreas	DOWN
ENSG00000142546	Pancreas	DOWN
ENSG00000125505	Pancreas	UP
ENSG00000108107	Pancreas	UP
ENSG00000218891	Pancreas	UP
ENSG00000198171	Pancreas	UP
ENSG00000101310	Pancreas	UP
ENSG00000101337	Pancreas	UP
ENSG00000125977	Pancreas	UP
ENSG00000118705	Pancreas	UP
ENSG00000197122	Pancreas	DOWN
ENSG00000101052	Pancreas	UP
ENSG00000062598	Pancreas	DOWN
ENSG00000000419	Pancreas	UP
ENSG00000124222	Pancreas	UP
ENSG00000101166	Pancreas	DOWN
ENSG00000132825	Pancreas	UP
ENSG00000184402	Pancreas	DOWN
ENSG00000101246	Pancreas	UP
ENSG00000142207	Pancreas	UP
ENSG00000183486	Pancreas	DOWN
ENSG00000157601	Pancreas	UP
ENSG00000128228	Pancreas	UP
ENSG00000240972	Pancreas	UP
ENSG00000100031	Pancreas	UP
ENSG00000100105	Pancreas	DOWN
ENSG00000100151	Pancreas	UP
ENSG00000189306	Pancreas	UP
ENSG00000184164	Pancreas	UP
ENSG00000170638	Pancreas	DOWN
ENSG00000101871	Pancreas	DOWN
ENSG00000130150	Pancreas	DOWN
ENSG00000101940	Pancreas	DOWN
ENSG00000196368	Pancreas	DOWN
ENSG00000169562	Pancreas	DOWN
ENSG00000131171	Pancreas	DOWN
ENSG00000000003	Pancreas	UP
ENSG00000005022	Pancreas	DOWN
ENSG00000123728	Pancreas	DOWN
ENSG00000101986	Pancreas	DOWN
ENSG00000180879	Pancreas	UP
ENSG00000184216	Pancreas	DOWN
ENSG00000148584	Pancreas	UP
ENSG00000109576	Pancreas	DOWN
ENSG00000103591	Pancreas	DOWN
ENSG00000115977	Pancreas	DOWN
ENSG00000131043	Pancreas	UP
ENSG00000149313	Pancreas	DOWN
ENSG00000006071	Pancreas	DOWN
ENSG00000100997	Pancreas	DOWN
ENSG00000168792	Pancreas	DOWN
ENSG00000163686	Pancreas	UP
ENSG00000114331	Pancreas	DOWN
ENSG00000102575	Pancreas	DOWN
ENSG00000014257	Pancreas	UP
ENSG00000176715	Pancreas	DOWN
ENSG00000075624	Pancreas	DOWN
ENSG00000138107	Pancreas	DOWN
ENSG00000196839	Pancreas	UP
ENSG00000168615	Pancreas	UP
ENSG00000154734	Pancreas	DOWN
ENSG00000158859	Pancreas	DOWN
ENSG00000123815	Pancreas	DOWN
ENSG00000197894	Pancreas	DOWN
ENSG00000159322	Pancreas	DOWN
ENSG00000072364	Pancreas	DOWN
ENSG00000173744	Pancreas	DOWN
ENSG00000126070	Pancreas	DOWN
ENSG00000135049	Pancreas	UP
ENSG00000164022	Pancreas	UP
ENSG00000140057	Pancreas	UP
ENSG00000197976	Pancreas	UP
ENSG00000111254	Pancreas	UP
ENSG00000106948	Pancreas	DOWN
ENSG00000085662	Pancreas	DOWN
ENSG00000187134	Pancreas	DOWN
ENSG00000105221	Pancreas	DOWN
ENSG00000148218	Pancreas	DOWN
ENSG00000023330	Pancreas	UP
ENSG00000137124	Pancreas	DOWN
ENSG00000144908	Pancreas	UP
ENSG00000119711	Pancreas	UP
ENSG00000120697	Pancreas	UP
ENSG00000116127	Pancreas	UP
ENSG00000101935	Pancreas	UP
ENSG00000243480	Pancreas	DOWN
ENSG00000053900	Pancreas	UP
ENSG00000089053	Pancreas	DOWN
ENSG00000013523	Pancreas	DOWN
ENSG00000174606	Pancreas	DOWN
ENSG00000132623	Pancreas	DOWN
ENSG00000185722	Pancreas	DOWN
ENSG00000148677	Pancreas	UP
ENSG00000152766	Pancreas	DOWN
ENSG00000089847	Pancreas	DOWN
ENSG00000151458	Pancreas	DOWN
ENSG00000100124	Pancreas	DOWN
ENSG00000160746	Pancreas	UP
ENSG00000143401	Pancreas	DOWN
ENSG00000169604	Pancreas	UP
ENSG00000138279	Pancreas	DOWN
ENSG00000196961	Pancreas	DOWN
ENSG00000183020	Pancreas	DOWN
ENSG00000103723	Pancreas	DOWN
ENSG00000065000	Pancreas	DOWN
ENSG00000185009	Pancreas	UP
ENSG00000070718	Pancreas	UP
ENSG00000134262	Pancreas	UP
ENSG00000221838	Pancreas	UP
ENSG00000107282	Pancreas	DOWN
ENSG00000077420	Pancreas	UP
ENSG00000134982	Pancreas	DOWN
ENSG00000165269	Pancreas	UP
ENSG00000120318	Pancreas	DOWN
ENSG00000143761	Pancreas	DOWN
ENSG00000168374	Pancreas	UP
ENSG00000004059	Pancreas	DOWN
ENSG00000242247	Pancreas	UP
ENSG00000112379	Pancreas	UP
ENSG00000134884	Pancreas	UP
ENSG00000031081	Pancreas	DOWN
ENSG00000006740	Pancreas	DOWN
ENSG00000123329	Pancreas	UP
ENSG00000165801	Pancreas	DOWN
ENSG00000129675	Pancreas	UP
ENSG00000102606	Pancreas	DOWN
ENSG00000117713	Pancreas	DOWN
ENSG00000213465	Pancreas	DOWN
ENSG00000138175	Pancreas	DOWN
ENSG00000143862	Pancreas	DOWN
ENSG00000111229	Pancreas	DOWN
ENSG00000162704	Pancreas	DOWN
ENSG00000136950	Pancreas	DOWN
ENSG00000137486	Pancreas	DOWN
ENSG00000141480	Pancreas	UP
ENSG00000138303	Pancreas	UP
ENSG00000198363	Pancreas	UP
ENSG00000162174	Pancreas	DOWN
ENSG00000119778	Pancreas	UP
ENSG00000145782	Pancreas	UP
ENSG00000110046	Pancreas	DOWN
ENSG00000138363	Pancreas	DOWN
ENSG00000149311	Pancreas	UP
ENSG00000118322	Pancreas	UP
ENSG00000163399	Pancreas	DOWN
ENSG00000165629	Pancreas	DOWN
ENSG00000099624	Pancreas	DOWN
ENSG00000071553	Pancreas	DOWN
ENSG00000185344	Pancreas	UP
ENSG00000136888	Pancreas	DOWN
ENSG00000123472	Pancreas	DOWN
ENSG00000168488	Pancreas	DOWN
ENSG00000183778	Pancreas	UP
ENSG00000009954	Pancreas	UP
ENSG00000105327	Pancreas	UP
ENSG00000140463	Pancreas	UP
ENSG00000137936	Pancreas	UP
ENSG00000141376	Pancreas	DOWN
ENSG00000085185	Pancreas	DOWN
ENSG00000126581	Pancreas	UP
ENSG00000177951	Pancreas	UP
ENSG00000180535	Pancreas	DOWN
ENSG00000136717	Pancreas	DOWN
ENSG00000110330	Pancreas	DOWN
ENSG00000108578	Pancreas	DOWN
ENSG00000188428	Pancreas	UP
ENSG00000178096	Pancreas	DOWN
ENSG00000089234	Pancreas	UP
ENSG00000141867	Pancreas	DOWN
ENSG00000119411	Pancreas	DOWN
ENSG00000151136	Pancreas	UP
ENSG00000169814	Pancreas	DOWN
ENSG00000145741	Pancreas	DOWN
ENSG00000133639	Pancreas	DOWN
ENSG00000111801	Pancreas	UP
ENSG00000165810	Pancreas	UP
ENSG00000119965	Pancreas	UP
ENSG00000149196	Pancreas	DOWN
ENSG00000168005	Pancreas	UP
ENSG00000139637	Pancreas	DOWN
ENSG00000151131	Pancreas	UP
ENSG00000133943	Pancreas	DOWN
ENSG00000188549	Pancreas	DOWN
ENSG00000108666	Pancreas	UP
ENSG00000119559	Pancreas	DOWN
ENSG00000174917	Pancreas	DOWN
ENSG00000106392	Pancreas	UP
ENSG00000101220	Pancreas	DOWN
ENSG00000172375	Pancreas	DOWN
ENSG00000111731	Pancreas	DOWN
ENSG00000119147	Pancreas	UP
ENSG00000204128	Pancreas	DOWN
ENSG00000174928	Pancreas	DOWN
ENSG00000197405	Pancreas	DOWN
ENSG00000205765	Pancreas	DOWN
ENSG00000188959	Pancreas	DOWN
ENSG00000163618	Pancreas	DOWN
ENSG00000012822	Pancreas	DOWN
ENSG00000179218	Pancreas	UP
ENSG00000058404	Pancreas	DOWN
ENSG00000145349	Pancreas	DOWN
ENSG00000130559	Pancreas	UP
ENSG00000131236	Pancreas	DOWN
ENSG00000126247	Pancreas	UP
ENSG00000132357	Pancreas	UP
ENSG00000153048	Pancreas	DOWN
ENSG00000196954	Pancreas	DOWN
ENSG00000105971	Pancreas	DOWN
ENSG00000105879	Pancreas	UP
ENSG00000274276	Pancreas	DOWN
ENSG00000108468	Pancreas	DOWN
ENSG00000132024	Pancreas	DOWN
ENSG00000158941	Pancreas	DOWN
ENSG00000135736	Pancreas	UP
ENSG00000100147	Pancreas	UP
ENSG00000147419	Pancreas	UP
ENSG00000160050	Pancreas	UP
ENSG00000152492	Pancreas	DOWN
ENSG00000160124	Pancreas	DOWN
ENSG00000125633	Pancreas	DOWN
ENSG00000136280	Pancreas	UP
ENSG00000107771	Pancreas	DOWN
ENSG00000170458	Pancreas	DOWN
ENSG00000177575	Pancreas	DOWN
ENSG00000151465	Pancreas	DOWN
ENSG00000143776	Pancreas	UP
ENSG00000198752	Pancreas	DOWN
ENSG00000128283	Pancreas	DOWN
ENSG00000144354	Pancreas	UP
ENSG00000163814	Pancreas	DOWN
ENSG00000007306	Pancreas	UP
ENSG00000069998	Pancreas	DOWN
ENSG00000125817	Pancreas	DOWN
ENSG00000126001	Pancreas	DOWN
ENSG00000198707	Pancreas	UP
ENSG00000011523	Pancreas	DOWN
ENSG00000112877	Pancreas	DOWN
ENSG00000090661	Pancreas	DOWN
ENSG00000160401	Pancreas	UP
ENSG00000172757	Pancreas	DOWN
ENSG00000159259	Pancreas	DOWN
ENSG00000173575	Pancreas	DOWN
ENSG00000170004	Pancreas	DOWN
ENSG00000124177	Pancreas	UP
ENSG00000177200	Pancreas	UP
ENSG00000085872	Pancreas	DOWN
ENSG00000133063	Pancreas	UP
ENSG00000100288	Pancreas	DOWN
ENSG00000083937	Pancreas	UP
ENSG00000147457	Pancreas	UP
ENSG00000101938	Pancreas	UP
ENSG00000169105	Pancreas	UP
ENSG00000140835	Pancreas	UP
ENSG00000144021	Pancreas	DOWN
ENSG00000005194	Pancreas	DOWN
ENSG00000175216	Pancreas	UP
ENSG00000123975	Pancreas	UP
ENSG00000073464	Pancreas	UP
ENSG00000186510	Pancreas	DOWN
ENSG00000134873	Pancreas	DOWN
ENSG00000165215	Pancreas	DOWN
ENSG00000165959	Pancreas	UP
ENSG00000125656	Pancreas	DOWN
ENSG00000187118	Pancreas	DOWN
ENSG00000103121	Pancreas	DOWN
ENSG00000168763	Pancreas	DOWN
ENSG00000145781	Pancreas	DOWN
ENSG00000114744	Pancreas	UP
ENSG00000169019	Pancreas	DOWN
ENSG00000093010	Pancreas	DOWN
ENSG00000141030	Pancreas	DOWN
ENSG00000121022	Pancreas	DOWN
ENSG00000135469	Pancreas	UP
ENSG00000088682	Pancreas	DOWN
ENSG00000172725	Pancreas	DOWN
ENSG00000103647	Pancreas	UP
ENSG00000014919	Pancreas	DOWN
ENSG00000178741	Pancreas	DOWN
ENSG00000108582	Pancreas	UP
ENSG00000140848	Pancreas	DOWN
ENSG00000160917	Pancreas	DOWN
ENSG00000109625	Pancreas	DOWN
ENSG00000130038	Pancreas	UP
ENSG00000119878	Pancreas	UP
ENSG00000176390	Pancreas	DOWN
ENSG00000101343	Pancreas	UP
ENSG00000160741	Pancreas	DOWN
ENSG00000101266	Pancreas	DOWN
ENSG00000070770	Pancreas	DOWN
ENSG00000170369	Pancreas	DOWN
ENSG00000175029	Pancreas	DOWN
ENSG00000144677	Pancreas	UP
ENSG00000137770	Pancreas	UP
ENSG00000047230	Pancreas	UP
ENSG00000162438	Pancreas	DOWN
ENSG00000109861	Pancreas	DOWN
ENSG00000135047	Pancreas	DOWN
ENSG00000257923	Pancreas	DOWN
ENSG00000153015	Pancreas	UP
ENSG00000185753	Pancreas	UP
ENSG00000187954	Pancreas	DOWN
ENSG00000155016	Pancreas	DOWN
ENSG00000171903	Pancreas	DOWN
ENSG00000186377	Pancreas	UP
ENSG00000205795	Pancreas	DOWN
ENSG00000105443	Pancreas	DOWN
ENSG00000146122	Pancreas	UP
ENSG00000129562	Pancreas	UP
ENSG00000132676	Pancreas	UP
ENSG00000115866	Pancreas	UP
ENSG00000113758	Pancreas	DOWN
ENSG00000057019	Pancreas	UP
ENSG00000166341	Pancreas	DOWN
ENSG00000110063	Pancreas	DOWN
ENSG00000104671	Pancreas	DOWN
ENSG00000179958	Pancreas	UP
ENSG00000162733	Pancreas	UP
ENSG00000174243	Pancreas	UP
ENSG00000198231	Pancreas	DOWN
ENSG00000107201	Pancreas	UP
ENSG00000110367	Pancreas	DOWN
ENSG00000155792	Pancreas	UP
ENSG00000095397	Pancreas	DOWN
ENSG00000128191	Pancreas	UP
ENSG00000145214	Pancreas	DOWN
ENSG00000167536	Pancreas	DOWN
ENSG00000184047	Pancreas	DOWN
ENSG00000132837	Pancreas	UP
ENSG00000140403	Pancreas	DOWN
ENSG00000090520	Pancreas	UP
ENSG00000136770	Pancreas	UP
ENSG00000108176	Pancreas	UP
ENSG00000138246	Pancreas	UP
ENSG00000168724	Pancreas	DOWN
ENSG00000102580	Pancreas	UP
ENSG00000163879	Pancreas	UP
ENSG00000079805	Pancreas	DOWN
ENSG00000123992	Pancreas	DOWN
ENSG00000135905	Pancreas	UP
ENSG00000147251	Pancreas	UP
ENSG00000134516	Pancreas	UP
ENSG00000130158	Pancreas	UP
ENSG00000088387	Pancreas	DOWN
ENSG00000166171	Pancreas	UP
ENSG00000132768	Pancreas	DOWN
ENSG00000134146	Pancreas	DOWN
ENSG00000173852	Pancreas	UP
ENSG00000157538	Pancreas	DOWN
ENSG00000125821	Pancreas	UP
ENSG00000169570	Pancreas	UP
ENSG00000168393	Pancreas	DOWN
ENSG00000169718	Pancreas	DOWN
ENSG00000108861	Pancreas	DOWN
ENSG00000158560	Pancreas	UP
ENSG00000077380	Pancreas	UP
ENSG00000146425	Pancreas	DOWN
ENSG00000134874	Pancreas	DOWN
ENSG00000205250	Pancreas	DOWN
ENSG00000179151	Pancreas	DOWN
ENSG00000038358	Pancreas	DOWN
ENSG00000107223	Pancreas	DOWN
ENSG00000101210	Pancreas	DOWN
ENSG00000186976	Pancreas	UP
ENSG00000172889	Pancreas	UP
ENSG00000115504	Pancreas	DOWN
ENSG00000111361	Pancreas	UP
ENSG00000130811	Pancreas	DOWN
ENSG00000141543	Pancreas	UP
ENSG00000163577	Pancreas	UP
ENSG00000242372	Pancreas	DOWN
ENSG00000118985	Pancreas	DOWN
ENSG00000102890	Pancreas	DOWN
ENSG00000104412	Pancreas	UP
ENSG00000125037	Pancreas	UP
ENSG00000102119	Pancreas	DOWN
ENSG00000145293	Pancreas	DOWN
ENSG00000197586	Pancreas	DOWN
ENSG00000188833	Pancreas	UP
ENSG00000086289	Pancreas	DOWN
ENSG00000146904	Pancreas	UP
ENSG00000044524	Pancreas	UP
ENSG00000133216	Pancreas	DOWN
ENSG00000196411	Pancreas	DOWN
ENSG00000112425	Pancreas	UP
ENSG00000085832	Pancreas	UP
ENSG00000133106	Pancreas	UP
ENSG00000087502	Pancreas	DOWN
ENSG00000178607	Pancreas	DOWN
ENSG00000197930	Pancreas	UP
ENSG00000089048	Pancreas	UP
ENSG00000139083	Pancreas	DOWN
ENSG00000185862	Pancreas	UP
ENSG00000081177	Pancreas	UP
ENSG00000171824	Pancreas	DOWN
ENSG00000012232	Pancreas	DOWN
ENSG00000277203	Pancreas	DOWN
ENSG00000167106	Pancreas	DOWN
ENSG00000198324	Pancreas	DOWN
ENSG00000154153	Pancreas	UP
ENSG00000141699	Pancreas	DOWN
ENSG00000113391	Pancreas	UP
ENSG00000151327	Pancreas	UP
ENSG00000196937	Pancreas	UP
ENSG00000182118	Pancreas	DOWN
ENSG00000171262	Pancreas	UP
ENSG00000169710	Pancreas	DOWN
ENSG00000162458	Pancreas	DOWN
ENSG00000127585	Pancreas	DOWN
ENSG00000182325	Pancreas	UP
ENSG00000135108	Pancreas	DOWN
ENSG00000150337	Pancreas	DOWN
ENSG00000104870	Pancreas	DOWN
ENSG00000079459	Pancreas	DOWN
ENSG00000180263	Pancreas	UP
ENSG00000127951	Pancreas	UP
ENSG00000198855	Pancreas	UP
ENSG00000197296	Pancreas	UP
ENSG00000119321	Pancreas	UP
ENSG00000004478	Pancreas	DOWN
ENSG00000096060	Pancreas	DOWN
ENSG00000177731	Pancreas	DOWN
ENSG00000132589	Pancreas	DOWN
ENSG00000161791	Pancreas	UP
ENSG00000010932	Pancreas	UP
ENSG00000141560	Pancreas	DOWN
ENSG00000217128	Pancreas	UP
ENSG00000168522	Pancreas	DOWN
ENSG00000257365	Pancreas	DOWN
ENSG00000118689	Pancreas	DOWN
ENSG00000111816	Pancreas	UP
ENSG00000126391	Pancreas	DOWN
ENSG00000108592	Pancreas	DOWN
ENSG00000174951	Pancreas	UP
ENSG00000010810	Pancreas	UP
ENSG00000033327	Pancreas	UP
ENSG00000069482	Pancreas	UP
ENSG00000156958	Pancreas	UP
ENSG00000139629	Pancreas	UP
ENSG00000111640	Pancreas	DOWN
ENSG00000165219	Pancreas	DOWN
ENSG00000109534	Pancreas	UP
ENSG00000141013	Pancreas	UP
ENSG00000157259	Pancreas	DOWN
ENSG00000107862	Pancreas	UP
ENSG00000112964	Pancreas	UP
ENSG00000133574	Pancreas	DOWN
ENSG00000137960	Pancreas	UP
ENSG00000138604	Pancreas	UP
ENSG00000182512	Pancreas	DOWN
ENSG00000060558	Pancreas	UP
ENSG00000185838	Pancreas	DOWN
ENSG00000176533	Pancreas	DOWN
ENSG00000113552	Pancreas	DOWN
ENSG00000100522	Pancreas	UP
ENSG00000111670	Pancreas	UP
ENSG00000090581	Pancreas	DOWN
ENSG00000144674	Pancreas	UP
ENSG00000111711	Pancreas	UP
ENSG00000076716	Pancreas	UP
ENSG00000198522	Pancreas	DOWN
ENSG00000125734	Pancreas	UP
ENSG00000169727	Pancreas	DOWN
ENSG00000167468	Pancreas	DOWN
ENSG00000177885	Pancreas	DOWN
ENSG00000141738	Pancreas	DOWN
ENSG00000105737	Pancreas	UP
ENSG00000198873	Pancreas	DOWN
ENSG00000148180	Pancreas	DOWN
ENSG00000197448	Pancreas	DOWN
ENSG00000134201	Pancreas	UP
ENSG00000084207	Pancreas	DOWN
ENSG00000121964	Pancreas	DOWN
ENSG00000125651	Pancreas	UP
ENSG00000188342	Pancreas	UP
ENSG00000077235	Pancreas	DOWN
ENSG00000100226	Pancreas	UP
ENSG00000105793	Pancreas	UP
ENSG00000143774	Pancreas	DOWN
ENSG00000189060	Pancreas	DOWN
ENSG00000184897	Pancreas	DOWN
ENSG00000130956	Pancreas	DOWN
ENSG00000085382	Pancreas	UP
ENSG00000138796	Pancreas	DOWN
ENSG00000092036	Pancreas	UP
ENSG00000249115	Pancreas	DOWN
ENSG00000172534	Pancreas	DOWN
ENSG00000068024	Pancreas	DOWN
ENSG00000061273	Pancreas	UP
ENSG00000167220	Pancreas	DOWN
ENSG00000119431	Pancreas	DOWN
ENSG00000051620	Pancreas	DOWN
ENSG00000148634	Pancreas	UP
ENSG00000138646	Pancreas	UP
ENSG00000235173	Pancreas	DOWN
ENSG00000010282	Pancreas	UP
ENSG00000169567	Pancreas	DOWN
ENSG00000111911	Pancreas	DOWN
ENSG00000159399	Pancreas	UP
ENSG00000204525	Pancreas	DOWN
ENSG00000189159	Pancreas	DOWN
ENSG00000150540	Pancreas	UP
ENSG00000105707	Pancreas	DOWN
ENSG00000110756	Pancreas	UP
ENSG00000118960	Pancreas	DOWN
ENSG00000153936	Pancreas	UP
ENSG00000230989	Pancreas	DOWN
ENSG00000176387	Pancreas	DOWN
ENSG00000149084	Pancreas	UP
ENSG00000087076	Pancreas	UP
ENSG00000103160	Pancreas	UP
ENSG00000166598	Pancreas	UP
ENSG00000155304	Pancreas	UP
ENSG00000187522	Pancreas	DOWN
ENSG00000044574	Pancreas	UP
ENSG00000173110	Pancreas	UP
ENSG00000152137	Pancreas	DOWN
ENSG00000166033	Pancreas	UP
ENSG00000170801	Pancreas	UP
ENSG00000242028	Pancreas	DOWN
ENSG00000134330	Pancreas	DOWN
ENSG00000067829	Pancreas	DOWN
ENSG00000185745	Pancreas	UP
ENSG00000006652	Pancreas	DOWN
ENSG00000017427	Pancreas	UP
ENSG00000166130	Pancreas	UP
ENSG00000269335	Pancreas	DOWN
ENSG00000134352	Pancreas	DOWN
ENSG00000168685	Pancreas	UP
ENSG00000143621	Pancreas	DOWN
ENSG00000105135	Pancreas	DOWN
ENSG00000132305	Pancreas	DOWN
ENSG00000148798	Pancreas	DOWN
ENSG00000203485	Pancreas	DOWN
ENSG00000123999	Pancreas	DOWN
ENSG00000204084	Pancreas	UP
ENSG00000148384	Pancreas	DOWN
ENSG00000198825	Pancreas	DOWN
ENSG00000132376	Pancreas	DOWN
ENSG00000108506	Pancreas	DOWN
ENSG00000164941	Pancreas	UP
ENSG00000205339	Pancreas	DOWN
ENSG00000168264	Pancreas	DOWN
ENSG00000126456	Pancreas	DOWN
ENSG00000167378	Pancreas	DOWN
ENSG00000165898	Pancreas	UP
ENSG00000063241	Pancreas	DOWN
ENSG00000137809	Pancreas	UP
ENSG00000150093	Pancreas	DOWN
ENSG00000105855	Pancreas	DOWN
ENSG00000136156	Pancreas	DOWN
ENSG00000154721	Pancreas	UP
ENSG00000136504	Pancreas	DOWN
ENSG00000187486	Pancreas	DOWN
ENSG00000156113	Pancreas	UP
ENSG00000178695	Pancreas	UP
ENSG00000134901	Pancreas	DOWN
ENSG00000178202	Pancreas	UP
ENSG00000126012	Pancreas	UP
ENSG00000147050	Pancreas	DOWN
ENSG00000155666	Pancreas	UP
ENSG00000121774	Pancreas	DOWN
ENSG00000007202	Pancreas	UP
ENSG00000164961	Pancreas	DOWN
ENSG00000197892	Pancreas	DOWN
ENSG00000089177	Pancreas	UP
ENSG00000130294	Pancreas	UP
ENSG00000198954	Pancreas	DOWN
ENSG00000155980	Pancreas	DOWN
ENSG00000099910	Pancreas	DOWN
ENSG00000135686	Pancreas	DOWN
ENSG00000167757	Pancreas	DOWN
ENSG00000005483	Pancreas	DOWN
ENSG00000102753	Pancreas	DOWN
ENSG00000186432	Pancreas	DOWN
ENSG00000133703	Pancreas	DOWN
ENSG00000129347	Pancreas	DOWN
ENSG00000147592	Pancreas	DOWN
ENSG00000149357	Pancreas	DOWN
ENSG00000109270	Pancreas	DOWN
ENSG00000188186	Pancreas	DOWN
ENSG00000132434	Pancreas	UP
ENSG00000106003	Pancreas	DOWN
ENSG00000168961	Pancreas	UP
ENSG00000100600	Pancreas	DOWN
ENSG00000182541	Pancreas	DOWN
ENSG00000189308	Pancreas	DOWN
ENSG00000074695	Pancreas	UP
ENSG00000136141	Pancreas	UP
ENSG00000160959	Pancreas	DOWN
ENSG00000159708	Pancreas	UP
ENSG00000066557	Pancreas	UP
ENSG00000171488	Pancreas	UP
ENSG00000171492	Pancreas	UP
ENSG00000175324	Pancreas	DOWN
ENSG00000128534	Pancreas	DOWN
ENSG00000119681	Pancreas	UP
ENSG00000120992	Pancreas	DOWN
ENSG00000011009	Pancreas	DOWN
ENSG00000176018	Pancreas	UP
ENSG00000143669	Pancreas	UP
ENSG00000090316	Pancreas	UP
ENSG00000165072	Pancreas	UP
ENSG00000161021	Pancreas	UP
ENSG00000140400	Pancreas	DOWN
ENSG00000130479	Pancreas	DOWN
ENSG00000169032	Pancreas	UP
ENSG00000130758	Pancreas	UP
ENSG00000047849	Pancreas	DOWN
ENSG00000011566	Pancreas	DOWN
ENSG00000168175	Pancreas	DOWN
ENSG00000119487	Pancreas	DOWN
ENSG00000089022	Pancreas	UP
ENSG00000136536	Pancreas	UP
ENSG00000175130	Pancreas	UP
ENSG00000116141	Pancreas	DOWN
ENSG00000125952	Pancreas	UP
ENSG00000180611	Pancreas	UP
ENSG00000124370	Pancreas	UP
ENSG00000160294	Pancreas	DOWN
ENSG00000076003	Pancreas	UP
ENSG00000197771	Pancreas	DOWN
ENSG00000082212	Pancreas	DOWN
ENSG00000116353	Pancreas	UP
ENSG00000156603	Pancreas	DOWN
ENSG00000133997	Pancreas	UP
ENSG00000162959	Pancreas	DOWN
ENSG00000112818	Pancreas	UP
ENSG00000103260	Pancreas	DOWN
ENSG00000168958	Pancreas	DOWN
ENSG00000116688	Pancreas	DOWN
ENSG00000109736	Pancreas	DOWN
ENSG00000164073	Pancreas	UP
ENSG00000085871	Pancreas	UP
ENSG00000101752	Pancreas	DOWN
ENSG00000177427	Pancreas	UP
ENSG00000198160	Pancreas	DOWN
ENSG00000141503	Pancreas	DOWN
ENSG00000164654	Pancreas	DOWN
ENSG00000128585	Pancreas	DOWN
ENSG00000110917	Pancreas	UP
ENSG00000168404	Pancreas	UP
ENSG00000167965	Pancreas	DOWN
ENSG00000132763	Pancreas	UP
ENSG00000155229	Pancreas	DOWN
ENSG00000020426	Pancreas	DOWN
ENSG00000114978	Pancreas	DOWN
ENSG00000172081	Pancreas	UP
ENSG00000107186	Pancreas	DOWN
ENSG00000008382	Pancreas	DOWN
ENSG00000130830	Pancreas	DOWN
ENSG00000011028	Pancreas	DOWN
ENSG00000020922	Pancreas	DOWN
ENSG00000242485	Pancreas	DOWN
ENSG00000114686	Pancreas	DOWN
ENSG00000106591	Pancreas	DOWN
ENSG00000116221	Pancreas	DOWN
ENSG00000135900	Pancreas	UP
ENSG00000136522	Pancreas	DOWN
ENSG00000182180	Pancreas	DOWN
ENSG00000266472	Pancreas	UP
ENSG00000125445	Pancreas	UP
ENSG00000120458	Pancreas	UP
ENSG00000125144	Pancreas	DOWN
ENSG00000099810	Pancreas	UP
ENSG00000214827	Pancreas	DOWN
ENSG00000147649	Pancreas	UP
ENSG00000117640	Pancreas	DOWN
ENSG00000171100	Pancreas	UP
ENSG00000177034	Pancreas	UP
ENSG00000167508	Pancreas	DOWN
ENSG00000101825	Pancreas	DOWN
ENSG00000100345	Pancreas	DOWN
ENSG00000092841	Pancreas	DOWN
ENSG00000106631	Pancreas	UP
ENSG00000124920	Pancreas	UP
ENSG00000138744	Pancreas	UP
ENSG00000166886	Pancreas	DOWN
ENSG00000159593	Pancreas	DOWN
ENSG00000160796	Pancreas	DOWN
ENSG00000213672	Pancreas	DOWN
ENSG00000165795	Pancreas	UP
ENSG00000123545	Pancreas	DOWN
ENSG00000119013	Pancreas	UP
ENSG00000165264	Pancreas	UP
ENSG00000099795	Pancreas	DOWN
ENSG00000078114	Pancreas	UP
ENSG00000119638	Pancreas	DOWN
ENSG00000196712	Pancreas	DOWN
ENSG00000186575	Pancreas	UP
ENSG00000102908	Pancreas	UP
ENSG00000176953	Pancreas	UP
ENSG00000100906	Pancreas	DOWN
ENSG00000169599	Pancreas	UP
ENSG00000064300	Pancreas	DOWN
ENSG00000151092	Pancreas	UP
ENSG00000187736	Pancreas	UP
ENSG00000196290	Pancreas	DOWN
ENSG00000010322	Pancreas	DOWN
ENSG00000073536	Pancreas	DOWN
ENSG00000123213	Pancreas	DOWN
ENSG00000011052	Pancreas	DOWN
ENSG00000112981	Pancreas	DOWN
ENSG00000143156	Pancreas	DOWN
ENSG00000188976	Pancreas	DOWN
ENSG00000215440	Pancreas	DOWN
ENSG00000182446	Pancreas	DOWN
ENSG00000181163	Pancreas	DOWN
ENSG00000213281	Pancreas	UP
ENSG00000178425	Pancreas	DOWN
ENSG00000104805	Pancreas	DOWN
ENSG00000198585	Pancreas	DOWN
ENSG00000275074	Pancreas	DOWN
ENSG00000164978	Pancreas	DOWN
ENSG00000167005	Pancreas	DOWN
ENSG00000165609	Pancreas	DOWN
ENSG00000170917	Pancreas	DOWN
ENSG00000137497	Pancreas	DOWN
ENSG00000132182	Pancreas	DOWN
ENSG00000213024	Pancreas	DOWN
ENSG00000125450	Pancreas	DOWN
ENSG00000110713	Pancreas	UP
ENSG00000137804	Pancreas	UP
ENSG00000089127	Pancreas	UP
ENSG00000109180	Pancreas	DOWN
ENSG00000125741	Pancreas	DOWN
ENSG00000135506	Pancreas	UP
ENSG00000110048	Pancreas	DOWN
ENSG00000134996	Pancreas	DOWN
ENSG00000262664	Pancreas	DOWN
ENSG00000204237	Pancreas	DOWN
ENSG00000151093	Pancreas	DOWN
ENSG00000135124	Pancreas	UP
ENSG00000090530	Pancreas	UP
ENSG00000072682	Pancreas	DOWN
ENSG00000165912	Pancreas	DOWN
ENSG00000168092	Pancreas	DOWN
ENSG00000101951	Pancreas	DOWN
ENSG00000280789	Pancreas	UP
ENSG00000077264	Pancreas	DOWN
ENSG00000157654	Pancreas	DOWN
ENSG00000149090	Pancreas	UP
ENSG00000164329	Pancreas	UP
ENSG00000116183	Pancreas	DOWN
ENSG00000124171	Pancreas	DOWN
ENSG00000138496	Pancreas	UP
ENSG00000113209	Pancreas	DOWN
ENSG00000081154	Pancreas	UP
ENSG00000136940	Pancreas	UP
ENSG00000115539	Pancreas	UP
ENSG00000177225	Pancreas	DOWN
ENSG00000174840	Pancreas	DOWN
ENSG00000168291	Pancreas	DOWN
ENSG00000167004	Pancreas	UP
ENSG00000155660	Pancreas	UP
ENSG00000067992	Pancreas	UP
ENSG00000131435	Pancreas	DOWN
ENSG00000160209	Pancreas	DOWN
ENSG00000133401	Pancreas	UP
ENSG00000165650	Pancreas	DOWN
ENSG00000173517	Pancreas	UP
ENSG00000261371	Pancreas	DOWN
ENSG00000141456	Pancreas	DOWN
ENSG00000139197	Pancreas	DOWN
ENSG00000101132	Pancreas	DOWN
ENSG00000123349	Pancreas	DOWN
ENSG00000141959	Pancreas	DOWN
ENSG00000247077	Pancreas	DOWN
ENSG00000164219	Pancreas	DOWN
ENSG00000165434	Pancreas	DOWN
ENSG00000013375	Pancreas	UP
ENSG00000130517	Pancreas	DOWN
ENSG00000164040	Pancreas	UP
ENSG00000197724	Pancreas	DOWN
ENSG00000118482	Pancreas	DOWN
ENSG00000044446	Pancreas	DOWN
ENSG00000156873	Pancreas	DOWN
ENSG00000139289	Pancreas	UP
ENSG00000054148	Pancreas	DOWN
ENSG00000069943	Pancreas	UP
ENSG00000121879	Pancreas	DOWN
ENSG00000196455	Pancreas	DOWN
ENSG00000141506	Pancreas	DOWN
ENSG00000159763	Pancreas	DOWN
ENSG00000090975	Pancreas	DOWN
ENSG00000116711	Pancreas	DOWN
ENSG00000104368	Pancreas	DOWN
ENSG00000149782	Pancreas	UP
ENSG00000101333	Pancreas	UP
ENSG00000138193	Pancreas	DOWN
ENSG00000179598	Pancreas	UP
ENSG00000178209	Pancreas	DOWN
ENSG00000166289	Pancreas	DOWN
ENSG00000126822	Pancreas	DOWN
ENSG00000023902	Pancreas	UP
ENSG00000102934	Pancreas	DOWN
ENSG00000102007	Pancreas	UP
ENSG00000141934	Pancreas	DOWN
ENSG00000162407	Pancreas	UP
ENSG00000114698	Pancreas	UP
ENSG00000146281	Pancreas	UP
ENSG00000165688	Pancreas	DOWN
ENSG00000163344	Pancreas	DOWN
ENSG00000130653	Pancreas	DOWN
ENSG00000163389	Pancreas	UP
ENSG00000062822	Pancreas	DOWN
ENSG00000077514	Pancreas	DOWN
ENSG00000186184	Pancreas	DOWN
ENSG00000047315	Pancreas	DOWN
ENSG00000144231	Pancreas	DOWN
ENSG00000255529	Pancreas	DOWN
ENSG00000104356	Pancreas	DOWN
ENSG00000167272	Pancreas	DOWN
ENSG00000128059	Pancreas	DOWN
ENSG00000127125	Pancreas	DOWN
ENSG00000131626	Pancreas	DOWN
ENSG00000171960	Pancreas	DOWN
ENSG00000115241	Pancreas	DOWN
ENSG00000111110	Pancreas	DOWN
ENSG00000163590	Pancreas	UP
ENSG00000143224	Pancreas	DOWN
ENSG00000172531	Pancreas	DOWN
ENSG00000077157	Pancreas	UP
ENSG00000167641	Pancreas	DOWN
ENSG00000146112	Pancreas	DOWN
ENSG00000115685	Pancreas	DOWN
ENSG00000108819	Pancreas	DOWN
ENSG00000104695	Pancreas	DOWN
ENSG00000105568	Pancreas	DOWN
ENSG00000119383	Pancreas	DOWN
ENSG00000100239	Pancreas	DOWN
ENSG00000116731	Pancreas	DOWN
ENSG00000117450	Pancreas	UP
ENSG00000123131	Pancreas	DOWN
ENSG00000146143	Pancreas	UP
ENSG00000163558	Pancreas	UP
ENSG00000185532	Pancreas	UP
ENSG00000138669	Pancreas	UP
ENSG00000128563	Pancreas	UP
ENSG00000137492	Pancreas	DOWN
ENSG00000100462	Pancreas	DOWN
ENSG00000164169	Pancreas	UP
ENSG00000147471	Pancreas	UP
ENSG00000110107	Pancreas	DOWN
ENSG00000196504	Pancreas	UP
ENSG00000110844	Pancreas	DOWN
ENSG00000275896	Pancreas	DOWN
ENSG00000125637	Pancreas	DOWN
ENSG00000164985	Pancreas	UP
ENSG00000126067	Pancreas	UP
ENSG00000108671	Pancreas	DOWN
ENSG00000159352	Pancreas	DOWN
ENSG00000125818	Pancreas	DOWN
ENSG00000157778	Pancreas	DOWN
ENSG00000152229	Pancreas	UP
ENSG00000119314	Pancreas	DOWN
ENSG00000073756	Pancreas	UP
ENSG00000159335	Pancreas	DOWN
ENSG00000152104	Pancreas	DOWN
ENSG00000175354	Pancreas	DOWN
ENSG00000070159	Pancreas	DOWN
ENSG00000144724	Pancreas	DOWN
ENSG00000149177	Pancreas	UP
ENSG00000054356	Pancreas	DOWN
ENSG00000134644	Pancreas	DOWN
ENSG00000080608	Pancreas	DOWN
ENSG00000129317	Pancreas	UP
ENSG00000089159	Pancreas	DOWN
ENSG00000103490	Pancreas	DOWN
ENSG00000170473	Pancreas	UP
ENSG00000156675	Pancreas	DOWN
ENSG00000135631	Pancreas	DOWN
ENSG00000206418	Pancreas	UP
ENSG00000099246	Pancreas	UP
ENSG00000138069	Pancreas	DOWN
ENSG00000174903	Pancreas	UP
ENSG00000157869	Pancreas	DOWN
ENSG00000104388	Pancreas	UP
ENSG00000129472	Pancreas	DOWN
ENSG00000155961	Pancreas	UP
ENSG00000152932	Pancreas	UP
ENSG00000175582	Pancreas	UP
ENSG00000166128	Pancreas	DOWN
ENSG00000152061	Pancreas	UP
ENSG00000154710	Pancreas	UP
ENSG00000137955	Pancreas	DOWN
ENSG00000136238	Pancreas	UP
ENSG00000164080	Pancreas	DOWN
ENSG00000006451	Pancreas	DOWN
ENSG00000144118	Pancreas	DOWN
ENSG00000125970	Pancreas	DOWN
ENSG00000010017	Pancreas	DOWN
ENSG00000100401	Pancreas	DOWN
ENSG00000125249	Pancreas	DOWN
ENSG00000107263	Pancreas	DOWN
ENSG00000091428	Pancreas	UP
ENSG00000158987	Pancreas	UP
ENSG00000113643	Pancreas	UP
ENSG00000266094	Pancreas	DOWN
ENSG00000198774	Pancreas	UP
ENSG00000161847	Pancreas	DOWN
ENSG00000122257	Pancreas	UP
ENSG00000125826	Pancreas	DOWN
ENSG00000162775	Pancreas	UP
ENSG00000259956	Pancreas	DOWN
ENSG00000173914	Pancreas	DOWN
ENSG00000076053	Pancreas	DOWN
ENSG00000139194	Pancreas	UP
ENSG00000166965	Pancreas	DOWN
ENSG00000163743	Pancreas	DOWN
ENSG00000089902	Pancreas	UP
ENSG00000108469	Pancreas	UP
ENSG00000132563	Pancreas	UP
ENSG00000134193	Pancreas	DOWN
ENSG00000104856	Pancreas	DOWN
ENSG00000076043	Pancreas	DOWN
ENSG00000132005	Pancreas	DOWN
ENSG00000177105	Pancreas	DOWN
ENSG00000140983	Pancreas	DOWN
ENSG00000177963	Pancreas	DOWN
ENSG00000058729	Pancreas	UP
ENSG00000135828	Pancreas	UP
ENSG00000124226	Pancreas	DOWN
ENSG00000121481	Pancreas	UP
ENSG00000103549	Pancreas	DOWN
ENSG00000184719	Pancreas	DOWN
ENSG00000101654	Pancreas	UP
ENSG00000254692	Pancreas	DOWN
ENSG00000132383	Pancreas	DOWN
ENSG00000117748	Pancreas	DOWN
ENSG00000106399	Pancreas	DOWN
ENSG00000197713	Pancreas	UP
ENSG00000117133	Pancreas	DOWN
ENSG00000188846	Pancreas	UP
ENSG00000198242	Pancreas	UP
ENSG00000147604	Pancreas	UP
ENSG00000177954	Pancreas	UP
ENSG00000141564	Pancreas	UP
ENSG00000025039	Pancreas	UP
ENSG00000048392	Pancreas	UP
ENSG00000137876	Pancreas	UP
ENSG00000022277	Pancreas	UP
ENSG00000176225	Pancreas	UP
ENSG00000198863	Pancreas	UP
ENSG00000189334	Pancreas	DOWN
ENSG00000160633	Pancreas	DOWN
ENSG00000177409	Pancreas	UP
ENSG00000101347	Pancreas	UP
ENSG00000075856	Pancreas	DOWN
ENSG00000151748	Pancreas	DOWN
ENSG00000112167	Pancreas	UP
ENSG00000153130	Pancreas	DOWN
ENSG00000142186	Pancreas	UP
ENSG00000165689	Pancreas	DOWN
ENSG00000117118	Pancreas	DOWN
ENSG00000143252	Pancreas	UP
ENSG00000157020	Pancreas	DOWN
ENSG00000106803	Pancreas	UP
ENSG00000198832	Pancreas	DOWN
ENSG00000086475	Pancreas	DOWN
ENSG00000186522	Pancreas	DOWN
ENSG00000100167	Pancreas	DOWN
ENSG00000125354	Pancreas	UP
ENSG00000184640	Pancreas	DOWN
ENSG00000111897	Pancreas	UP
ENSG00000124570	Pancreas	DOWN
ENSG00000149257	Pancreas	DOWN
ENSG00000174938	Pancreas	DOWN
ENSG00000183605	Pancreas	UP
ENSG00000181523	Pancreas	DOWN
ENSG00000100092	Pancreas	UP
ENSG00000148341	Pancreas	DOWN
ENSG00000156463	Pancreas	DOWN
ENSG00000125089	Pancreas	UP
ENSG00000213445	Pancreas	UP
ENSG00000221955	Pancreas	UP
ENSG00000146828	Pancreas	UP
ENSG00000168575	Pancreas	DOWN
ENSG00000183032	Pancreas	UP
ENSG00000148339	Pancreas	DOWN
ENSG00000174032	Pancreas	UP
ENSG00000114120	Pancreas	DOWN
ENSG00000145832	Pancreas	UP
ENSG00000152683	Pancreas	UP
ENSG00000117620	Pancreas	UP
ENSG00000168003	Pancreas	DOWN
ENSG00000118160	Pancreas	DOWN
ENSG00000066230	Pancreas	UP
ENSG00000174640	Pancreas	UP
ENSG00000172716	Pancreas	UP
ENSG00000065613	Pancreas	DOWN
ENSG00000127616	Pancreas	UP
ENSG00000136824	Pancreas	UP
ENSG00000070366	Pancreas	DOWN
ENSG00000235169	Pancreas	DOWN
ENSG00000267795	Pancreas	DOWN
ENSG00000124562	Pancreas	DOWN
ENSG00000167088	Pancreas	DOWN
ENSG00000169371	Pancreas	UP
ENSG00000135317	Pancreas	UP
ENSG00000109762	Pancreas	DOWN
ENSG00000112335	Pancreas	DOWN
ENSG00000148158	Pancreas	UP
ENSG00000198944	Pancreas	UP
ENSG00000186212	Pancreas	DOWN
ENSG00000185591	Pancreas	DOWN
ENSG00000182957	Pancreas	UP
ENSG00000158792	Pancreas	DOWN
ENSG00000129128	Pancreas	UP
ENSG00000104133	Pancreas	DOWN
ENSG00000163611	Pancreas	UP
ENSG00000005206	Pancreas	DOWN
ENSG00000072310	Pancreas	UP
ENSG00000196935	Pancreas	UP
ENSG00000266028	Pancreas	DOWN
ENSG00000135250	Pancreas	UP
ENSG00000167978	Pancreas	DOWN
ENSG00000188529	Pancreas	DOWN
ENSG00000124193	Pancreas	UP
ENSG00000141380	Pancreas	DOWN
ENSG00000114850	Pancreas	DOWN
ENSG00000100380	Pancreas	DOWN
ENSG00000178078	Pancreas	DOWN
ENSG00000168610	Pancreas	DOWN
ENSG00000157214	Pancreas	DOWN
ENSG00000165752	Pancreas	DOWN
ENSG00000090372	Pancreas	DOWN
ENSG00000163527	Pancreas	UP
ENSG00000103266	Pancreas	DOWN
ENSG00000117758	Pancreas	DOWN
ENSG00000168952	Pancreas	DOWN
ENSG00000175600	Pancreas	UP
ENSG00000100242	Pancreas	DOWN
ENSG00000196284	Pancreas	UP
ENSG00000109111	Pancreas	DOWN
ENSG00000117614	Pancreas	UP
ENSG00000125755	Pancreas	DOWN
ENSG00000008056	Pancreas	DOWN
ENSG00000054654	Pancreas	DOWN
ENSG00000078269	Pancreas	UP
ENSG00000275066	Pancreas	UP
ENSG00000157625	Pancreas	DOWN
ENSG00000138162	Pancreas	DOWN
ENSG00000171148	Pancreas	DOWN
ENSG00000106290	Pancreas	DOWN
ENSG00000144834	Pancreas	DOWN
ENSG00000144559	Pancreas	DOWN
ENSG00000115183	Pancreas	DOWN
ENSG00000135090	Pancreas	DOWN
ENSG00000157014	Pancreas	UP
ENSG00000106052	Pancreas	UP
ENSG00000111490	Pancreas	UP
ENSG00000171530	Pancreas	DOWN
ENSG00000177565	Pancreas	DOWN
ENSG00000198420	Pancreas	UP
ENSG00000011007	Pancreas	DOWN
ENSG00000141002	Pancreas	DOWN
ENSG00000132604	Pancreas	UP
ENSG00000162851	Pancreas	UP
ENSG00000115112	Pancreas	UP
ENSG00000112561	Pancreas	DOWN
ENSG00000092969	Pancreas	UP
ENSG00000118707	Pancreas	DOWN
ENSG00000092295	Pancreas	UP
ENSG00000152291	Pancreas	UP
ENSG00000178726	Pancreas	DOWN
ENSG00000186340	Pancreas	UP
ENSG00000159445	Pancreas	UP
ENSG00000172009	Pancreas	DOWN
ENSG00000151500	Pancreas	UP
ENSG00000066056	Pancreas	DOWN
ENSG00000105197	Pancreas	DOWN
ENSG00000150455	Pancreas	UP
ENSG00000137221	Pancreas	DOWN
ENSG00000105289	Pancreas	UP
ENSG00000163931	Pancreas	DOWN
ENSG00000146872	Pancreas	DOWN
ENSG00000137076	Pancreas	DOWN
ENSG00000064115	Pancreas	UP
ENSG00000198498	Pancreas	UP
ENSG00000166557	Pancreas	DOWN
ENSG00000174695	Pancreas	UP
ENSG00000164168	Pancreas	UP
ENSG00000135048	Pancreas	DOWN
ENSG00000105518	Pancreas	UP
ENSG00000072954	Pancreas	UP
ENSG00000163900	Pancreas	DOWN
ENSG00000164983	Pancreas	UP
ENSG00000034510	Pancreas	DOWN
ENSG00000166479	Pancreas	UP
ENSG00000183578	Pancreas	DOWN
ENSG00000248871	Pancreas	UP
ENSG00000149115	Pancreas	DOWN
ENSG00000105576	Pancreas	DOWN
ENSG00000100354	Pancreas	DOWN
ENSG00000100284	Pancreas	DOWN
ENSG00000130204	Pancreas	UP
ENSG00000154174	Pancreas	DOWN
ENSG00000143337	Pancreas	DOWN
ENSG00000136816	Pancreas	UP
ENSG00000067369	Pancreas	DOWN
ENSG00000076554	Pancreas	UP
ENSG00000198467	Pancreas	DOWN
ENSG00000137364	Pancreas	DOWN
ENSG00000158109	Pancreas	DOWN
ENSG00000133112	Pancreas	DOWN
ENSG00000102871	Pancreas	DOWN
ENSG00000167515	Pancreas	DOWN
ENSG00000072657	Pancreas	DOWN
ENSG00000113595	Pancreas	DOWN
ENSG00000130726	Pancreas	DOWN
ENSG00000119401	Pancreas	UP
ENSG00000146833	Pancreas	UP
ENSG00000132481	Pancreas	DOWN
ENSG00000087077	Pancreas	DOWN
ENSG00000145331	Pancreas	DOWN
ENSG00000166166	Pancreas	DOWN
ENSG00000171103	Pancreas	UP
ENSG00000072756	Pancreas	UP
ENSG00000100991	Pancreas	DOWN
ENSG00000103197	Pancreas	DOWN
ENSG00000196428	Pancreas	DOWN
ENSG00000116918	Pancreas	UP
ENSG00000108219	Pancreas	DOWN
ENSG00000032389	Pancreas	DOWN
ENSG00000215845	Pancreas	DOWN
ENSG00000011295	Pancreas	UP
ENSG00000006555	Pancreas	UP
ENSG00000105948	Pancreas	UP
ENSG00000183891	Pancreas	UP
ENSG00000085831	Pancreas	UP
ENSG00000155158	Pancreas	UP
ENSG00000101407	Pancreas	DOWN
ENSG00000100304	Pancreas	DOWN
ENSG00000118271	Pancreas	DOWN
ENSG00000167553	Pancreas	DOWN
ENSG00000131462	Pancreas	DOWN
ENSG00000178952	Pancreas	DOWN
ENSG00000198680	Pancreas	UP
ENSG00000247596	Pancreas	DOWN
ENSG00000153066	Pancreas	UP
ENSG00000117862	Pancreas	UP
ENSG00000115514	Pancreas	DOWN
ENSG00000140830	Pancreas	UP
ENSG00000092445	Pancreas	DOWN
ENSG00000198874	Pancreas	UP
ENSG00000033178	Pancreas	DOWN
ENSG00000184182	Pancreas	DOWN
ENSG00000185651	Pancreas	UP
ENSG00000164332	Pancreas	UP
ENSG00000118900	Pancreas	DOWN
ENSG00000185019	Pancreas	DOWN
ENSG00000160803	Pancreas	DOWN
ENSG00000162191	Pancreas	DOWN
ENSG00000151116	Pancreas	UP
ENSG00000014123	Pancreas	UP
ENSG00000171234	Pancreas	DOWN
ENSG00000114491	Pancreas	DOWN
ENSG00000005007	Pancreas	DOWN
ENSG00000184076	Pancreas	UP
ENSG00000169021	Pancreas	DOWN
ENSG00000164405	Pancreas	DOWN
ENSG00000167118	Pancreas	UP
ENSG00000188690	Pancreas	DOWN
ENSG00000103194	Pancreas	DOWN
ENSG00000102226	Pancreas	DOWN
ENSG00000172046	Pancreas	DOWN
ENSG00000115464	Pancreas	UP
ENSG00000106346	Pancreas	UP
ENSG00000187555	Pancreas	DOWN
ENSG00000183520	Pancreas	DOWN
ENSG00000198382	Pancreas	UP
ENSG00000220205	Pancreas	DOWN
ENSG00000124333	Pancreas	UP
ENSG00000118640	Pancreas	DOWN
ENSG00000101558	Pancreas	DOWN
ENSG00000125753	Pancreas	DOWN
ENSG00000134215	Pancreas	DOWN
ENSG00000165280	Pancreas	UP
ENSG00000136451	Pancreas	DOWN
ENSG00000128564	Pancreas	DOWN
ENSG00000151445	Pancreas	UP
ENSG00000160948	Pancreas	DOWN
ENSG00000136100	Pancreas	UP
ENSG00000139722	Pancreas	DOWN
ENSG00000166887	Pancreas	DOWN
ENSG00000223501	Pancreas	DOWN
ENSG00000075399	Pancreas	UP
ENSG00000155659	Pancreas	DOWN
ENSG00000165633	Pancreas	UP
ENSG00000145198	Pancreas	DOWN
ENSG00000095787	Pancreas	DOWN
ENSG00000150627	Pancreas	UP
ENSG00000119333	Pancreas	UP
ENSG00000164091	Pancreas	UP
ENSG00000156795	Pancreas	DOWN
ENSG00000166483	Pancreas	UP
ENSG00000171475	Pancreas	UP
ENSG00000143816	Pancreas	DOWN
ENSG00000184575	Pancreas	DOWN
ENSG00000015153	Pancreas	DOWN
ENSG00000137207	Pancreas	UP
ENSG00000145817	Pancreas	UP
ENSG00000181704	Pancreas	UP
ENSG00000106636	Pancreas	DOWN
ENSG00000119596	Pancreas	DOWN
ENSG00000119801	Pancreas	UP
ENSG00000128245	Pancreas	DOWN
ENSG00000178951	Pancreas	DOWN
ENSG00000146858	Pancreas	DOWN
ENSG00000177054	Pancreas	DOWN
ENSG00000175048	Pancreas	UP
ENSG00000169554	Pancreas	UP
ENSG00000086666	Pancreas	UP
ENSG00000162300	Pancreas	DOWN
ENSG00000147130	Pancreas	DOWN
ENSG00000170265	Pancreas	DOWN
ENSG00000075292	Pancreas	UP
ENSG00000197343	Pancreas	DOWN
ENSG00000236609	Pancreas	UP
ENSG00000117174	Pancreas	UP
ENSG00000162413	Stomach	DOWN
ENSG00000159423	Stomach	UP
ENSG00000130768	Stomach	DOWN
ENSG00000116353	Stomach	UP
ENSG00000162520	Stomach	DOWN
ENSG00000127125	Stomach	DOWN
ENSG00000123080	Stomach	DOWN
ENSG00000058799	Stomach	DOWN
ENSG00000184292	Stomach	DOWN
ENSG00000184588	Stomach	DOWN
ENSG00000172260	Stomach	DOWN
ENSG00000143013	Stomach	DOWN
ENSG00000116824	Stomach	UP
ENSG00000116874	Stomach	UP
ENSG00000131781	Stomach	DOWN
ENSG00000143390	Stomach	DOWN
ENSG00000143367	Stomach	DOWN
ENSG00000163216	Stomach	UP
ENSG00000197956	Stomach	DOWN
ENSG00000143622	Stomach	DOWN
ENSG00000179914	Stomach	DOWN
ENSG00000152382	Stomach	UP
ENSG00000143162	Stomach	DOWN
ENSG00000143153	Stomach	DOWN
ENSG00000117475	Stomach	UP
ENSG00000235750	Stomach	UP
ENSG00000122176	Stomach	DOWN
ENSG00000117335	Stomach	UP
ENSG00000117020	Stomach	DOWN
ENSG00000162976	Stomach	UP
ENSG00000197872	Stomach	DOWN
ENSG00000138061	Stomach	DOWN
ENSG00000243244	Stomach	DOWN
ENSG00000143952	Stomach	DOWN
ENSG00000115593	Stomach	DOWN
ENSG00000115085	Stomach	UP
ENSG00000198203	Stomach	UP
ENSG00000136689	Stomach	UP
ENSG00000152128	Stomach	DOWN
ENSG00000115339	Stomach	UP
ENSG00000163072	Stomach	UP
ENSG00000079150	Stomach	DOWN
ENSG00000115896	Stomach	DOWN
ENSG00000138356	Stomach	DOWN
ENSG00000173166	Stomach	DOWN
ENSG00000118257	Stomach	DOWN
ENSG00000127831	Stomach	DOWN
ENSG00000135916	Stomach	DOWN
ENSG00000156966	Stomach	UP
ENSG00000168393	Stomach	UP
ENSG00000151093	Stomach	UP
ENSG00000173705	Stomach	DOWN
ENSG00000168032	Stomach	DOWN
ENSG00000168306	Stomach	DOWN
ENSG00000187098	Stomach	DOWN
ENSG00000144810	Stomach	DOWN
ENSG00000144834	Stomach	DOWN
ENSG00000185565	Stomach	DOWN
ENSG00000121577	Stomach	DOWN
ENSG00000113924	Stomach	UP
ENSG00000173702	Stomach	DOWN
ENSG00000144908	Stomach	DOWN
ENSG00000114631	Stomach	DOWN
ENSG00000114019	Stomach	DOWN
ENSG00000114054	Stomach	UP
ENSG00000175066	Stomach	DOWN
ENSG00000018408	Stomach	DOWN
ENSG00000114850	Stomach	UP
ENSG00000136521	Stomach	UP
ENSG00000214160	Stomach	UP
ENSG00000145192	Stomach	UP
ENSG00000168924	Stomach	UP
ENSG00000137449	Stomach	UP
ENSG00000091490	Stomach	DOWN
ENSG00000151806	Stomach	UP
ENSG00000156219	Stomach	DOWN
ENSG00000138646	Stomach	DOWN
ENSG00000177432	Stomach	DOWN
ENSG00000138640	Stomach	DOWN
ENSG00000145335	Stomach	DOWN
ENSG00000145362	Stomach	DOWN
ENSG00000153132	Stomach	DOWN
ENSG00000109436	Stomach	DOWN
ENSG00000052802	Stomach	DOWN
ENSG00000164237	Stomach	DOWN
ENSG00000070193	Stomach	UP
ENSG00000164171	Stomach	DOWN
ENSG00000152377	Stomach	DOWN
ENSG00000120306	Stomach	DOWN
ENSG00000156453	Stomach	DOWN
ENSG00000145919	Stomach	UP
ENSG00000161011	Stomach	DOWN
ENSG00000131459	Stomach	DOWN
ENSG00000137285	Stomach	DOWN
ENSG00000168566	Stomach	DOWN
ENSG00000145990	Stomach	DOWN
ENSG00000186470	Stomach	DOWN
ENSG00000196735	Stomach	DOWN
ENSG00000096088	Stomach	DOWN
ENSG00000137216	Stomach	DOWN
ENSG00000146072	Stomach	DOWN
ENSG00000119900	Stomach	DOWN
ENSG00000118407	Stomach	DOWN
ENSG00000083123	Stomach	UP
ENSG00000065833	Stomach	DOWN
ENSG00000135346	Stomach	DOWN
ENSG00000135333	Stomach	DOWN
ENSG00000112297	Stomach	DOWN
ENSG00000112290	Stomach	DOWN
ENSG00000111816	Stomach	UP
ENSG00000187189	Stomach	DOWN
ENSG00000146386	Stomach	DOWN
ENSG00000112425	Stomach	DOWN
ENSG00000131016	Stomach	DOWN
ENSG00000146469	Stomach	DOWN
ENSG00000106415	Stomach	DOWN
ENSG00000172115	Stomach	UP
ENSG00000136270	Stomach	UP
ENSG00000169902	Stomach	DOWN
ENSG00000205413	Stomach	DOWN
ENSG00000106367	Stomach	UP
ENSG00000146802	Stomach	UP
ENSG00000006459	Stomach	UP
ENSG00000170265	Stomach	DOWN
ENSG00000164889	Stomach	UP
ENSG00000178234	Stomach	DOWN
ENSG00000253958	Stomach	DOWN
ENSG00000173273	Stomach	DOWN
ENSG00000168490	Stomach	DOWN
ENSG00000159167	Stomach	DOWN
ENSG00000042980	Stomach	UP
ENSG00000168079	Stomach	DOWN
ENSG00000137575	Stomach	DOWN
ENSG00000205268	Stomach	UP
ENSG00000155096	Stomach	DOWN
ENSG00000154188	Stomach	DOWN
ENSG00000008513	Stomach	UP
ENSG00000137040	Stomach	DOWN
ENSG00000164976	Stomach	DOWN
ENSG00000107159	Stomach	UP
ENSG00000180447	Stomach	DOWN
ENSG00000070159	Stomach	UP
ENSG00000106853	Stomach	DOWN
ENSG00000136868	Stomach	DOWN
ENSG00000167106	Stomach	DOWN
ENSG00000148297	Stomach	UP
ENSG00000160325	Stomach	UP
ENSG00000196139	Stomach	DOWN
ENSG00000178372	Stomach	UP
ENSG00000148426	Stomach	DOWN
ENSG00000183049	Stomach	DOWN
ENSG00000151468	Stomach	UP
ENSG00000165757	Stomach	DOWN
ENSG00000148516	Stomach	DOWN
ENSG00000189180	Stomach	UP
ENSG00000197444	Stomach	DOWN
ENSG00000170312	Stomach	UP
ENSG00000107719	Stomach	DOWN
ENSG00000182333	Stomach	DOWN
ENSG00000119922	Stomach	DOWN
ENSG00000138207	Stomach	UP
ENSG00000120057	Stomach	DOWN
ENSG00000148795	Stomach	UP
ENSG00000196177	Stomach	UP
ENSG00000185187	Stomach	UP
ENSG00000184524	Stomach	DOWN
ENSG00000177685	Stomach	DOWN
ENSG00000166402	Stomach	DOWN
ENSG00000184014	Stomach	UP
ENSG00000197601	Stomach	DOWN
ENSG00000173432	Stomach	UP
ENSG00000121691	Stomach	DOWN
ENSG00000166326	Stomach	DOWN
ENSG00000149177	Stomach	DOWN
ENSG00000167987	Stomach	DOWN
ENSG00000256713	Stomach	DOWN
ENSG00000149016	Stomach	UP
ENSG00000006534	Stomach	DOWN
ENSG00000021300	Stomach	DOWN
ENSG00000166439	Stomach	DOWN
ENSG00000198382	Stomach	DOWN
ENSG00000137507	Stomach	DOWN
ENSG00000149260	Stomach	DOWN
ENSG00000076053	Stomach	DOWN
ENSG00000165526	Stomach	UP
ENSG00000110080	Stomach	UP
ENSG00000082805	Stomach	DOWN
ENSG00000151065	Stomach	DOWN
ENSG00000172572	Stomach	DOWN
ENSG00000018236	Stomach	DOWN
ENSG00000134285	Stomach	UP
ENSG00000111481	Stomach	UP
ENSG00000065361	Stomach	DOWN
ENSG00000139266	Stomach	DOWN
ENSG00000166896	Stomach	UP
ENSG00000118596	Stomach	UP
ENSG00000067715	Stomach	DOWN
ENSG00000198431	Stomach	DOWN
ENSG00000111245	Stomach	DOWN
ENSG00000111271	Stomach	UP
ENSG00000176894	Stomach	DOWN
ENSG00000150456	Stomach	DOWN
ENSG00000102781	Stomach	DOWN
ENSG00000133083	Stomach	DOWN
ENSG00000120696	Stomach	DOWN
ENSG00000125247	Stomach	UP
ENSG00000197324	Stomach	DOWN
ENSG00000259431	Stomach	DOWN
ENSG00000139910	Stomach	DOWN
ENSG00000151748	Stomach	DOWN
ENSG00000081181	Stomach	DOWN
ENSG00000029364	Stomach	UP
ENSG00000133983	Stomach	UP
ENSG00000100599	Stomach	DOWN
ENSG00000131323	Stomach	DOWN
ENSG00000248905	Stomach	UP
ENSG00000137801	Stomach	DOWN
ENSG00000128928	Stomach	UP
ENSG00000104164	Stomach	UP
ENSG00000182718	Stomach	DOWN
ENSG00000182054	Stomach	UP
ENSG00000086504	Stomach	UP
ENSG00000140983	Stomach	UP
ENSG00000174109	Stomach	UP
ENSG00000162104	Stomach	DOWN
ENSG00000103174	Stomach	DOWN
ENSG00000048471	Stomach	DOWN
ENSG00000166780	Stomach	DOWN
ENSG00000167191	Stomach	DOWN
ENSG00000166501	Stomach	DOWN
ENSG00000188603	Stomach	DOWN
ENSG00000052344	Stomach	DOWN
ENSG00000198848	Stomach	DOWN
ENSG00000087258	Stomach	DOWN
ENSG00000140848	Stomach	DOWN
ENSG00000183723	Stomach	UP
ENSG00000158717	Stomach	DOWN
ENSG00000174177	Stomach	UP
ENSG00000197912	Stomach	UP
ENSG00000072849	Stomach	UP
ENSG00000068137	Stomach	DOWN
ENSG00000120071	Stomach	DOWN
ENSG00000167183	Stomach	DOWN
ENSG00000182575	Stomach	DOWN
ENSG00000015532	Stomach	DOWN
ENSG00000154262	Stomach	DOWN
ENSG00000070526	Stomach	DOWN
ENSG00000167895	Stomach	DOWN
ENSG00000197063	Stomach	DOWN
ENSG00000169683	Stomach	DOWN
ENSG00000141574	Stomach	DOWN
ENSG00000132199	Stomach	UP
ENSG00000053747	Stomach	DOWN
ENSG00000134755	Stomach	DOWN
ENSG00000141441	Stomach	DOWN
ENSG00000099812	Stomach	DOWN
ENSG00000105364	Stomach	UP
ENSG00000130513	Stomach	DOWN
ENSG00000006016	Stomach	DOWN
ENSG00000131941	Stomach	DOWN
ENSG00000205138	Stomach	UP
ENSG00000171747	Stomach	DOWN
ENSG00000269858	Stomach	UP
ENSG00000105722	Stomach	DOWN
ENSG00000105281	Stomach	DOWN
ENSG00000118160	Stomach	DOWN
ENSG00000105499	Stomach	DOWN
ENSG00000105552	Stomach	UP
ENSG00000131400	Stomach	UP
ENSG00000105617	Stomach	DOWN
ENSG00000101311	Stomach	DOWN
ENSG00000125848	Stomach	DOWN
ENSG00000125812	Stomach	UP
ENSG00000154930	Stomach	UP
ENSG00000100994	Stomach	DOWN
ENSG00000196839	Stomach	UP
ENSG00000172216	Stomach	DOWN
ENSG00000182463	Stomach	UP
ENSG00000132825	Stomach	DOWN
ENSG00000101213	Stomach	DOWN
ENSG00000154640	Stomach	DOWN
ENSG00000185658	Stomach	DOWN
ENSG00000160182	Stomach	DOWN
ENSG00000197381	Stomach	DOWN
ENSG00000160307	Stomach	DOWN
ENSG00000100056	Stomach	DOWN
ENSG00000250479	Stomach	DOWN
ENSG00000100031	Stomach	DOWN
ENSG00000185339	Stomach	DOWN
ENSG00000100359	Stomach	UP
ENSG00000036473	Stomach	DOWN
ENSG00000183337	Stomach	UP
ENSG00000120509	Stomach	UP
ENSG00000131171	Stomach	DOWN
ENSG00000204065	Stomach	DOWN
ENSG00000123570	Stomach	DOWN
ENSG00000133138	Stomach	DOWN
ENSG00000133131	Stomach	DOWN
ENSG00000197565	Stomach	DOWN
ENSG00000130224	Stomach	DOWN
ENSG00000129680	Stomach	DOWN
ENSG00000102178	Stomach	DOWN
ENSG00000175899	Stomach	UP
ENSG00000107331	Stomach	DOWN
ENSG00000101986	Stomach	DOWN
ENSG00000248487	Stomach	UP
ENSG00000177465	Stomach	UP
ENSG00000243989	Stomach	DOWN
ENSG00000173698	Stomach	DOWN
ENSG00000135541	Stomach	DOWN
ENSG00000126878	Stomach	UP
ENSG00000198610	Stomach	UP
ENSG00000106927	Stomach	UP
ENSG00000110497	Stomach	DOWN
ENSG00000151743	Stomach	DOWN
ENSG00000166025	Stomach	UP
ENSG00000196704	Stomach	DOWN
ENSG00000166825	Stomach	UP
ENSG00000157823	Stomach	UP
ENSG00000161798	Stomach	DOWN
ENSG00000066777	Stomach	UP
ENSG00000117713	Stomach	UP
ENSG00000113273	Stomach	UP
ENSG00000064102	Stomach	UP
ENSG00000160072	Stomach	DOWN
ENSG00000183778	Stomach	DOWN
ENSG00000134107	Stomach	DOWN
ENSG00000197299	Stomach	UP
ENSG00000125845	Stomach	DOWN
ENSG00000028310	Stomach	DOWN
ENSG00000133243	Stomach	UP
ENSG00000166352	Stomach	UP
ENSG00000141219	Stomach	DOWN
ENSG00000163145	Stomach	UP
ENSG00000088854	Stomach	DOWN
ENSG00000154642	Stomach	DOWN
ENSG00000168014	Stomach	UP
ENSG00000159239	Stomach	UP
ENSG00000244731	Stomach	UP
ENSG00000162706	Stomach	UP
ENSG00000081803	Stomach	UP
ENSG00000122786	Stomach	UP
ENSG00000112186	Stomach	UP
ENSG00000203697	Stomach	UP
ENSG00000213995	Stomach	UP
ENSG00000164326	Stomach	UP
ENSG00000105974	Stomach	UP
ENSG00000109881	Stomach	UP
ENSG00000177352	Stomach	DOWN
ENSG00000179071	Stomach	UP
ENSG00000107771	Stomach	UP
ENSG00000177455	Stomach	UP
ENSG00000104894	Stomach	DOWN
ENSG00000160654	Stomach	DOWN
ENSG00000135404	Stomach	UP
ENSG00000099804	Stomach	UP
ENSG00000146670	Stomach	UP
ENSG00000167258	Stomach	UP
ENSG00000101391	Stomach	DOWN
ENSG00000129596	Stomach	UP
ENSG00000109089	Stomach	DOWN
ENSG00000153044	Stomach	UP
ENSG00000099814	Stomach	DOWN
ENSG00000164118	Stomach	UP
ENSG00000153140	Stomach	DOWN
ENSG00000165410	Stomach	UP
ENSG00000149554	Stomach	DOWN
ENSG00000033100	Stomach	DOWN
ENSG00000136213	Stomach	UP
ENSG00000135702	Stomach	DOWN
ENSG00000138433	Stomach	DOWN
ENSG00000066405	Stomach	UP
ENSG00000092009	Stomach	UP
ENSG00000137200	Stomach	DOWN
ENSG00000148842	Stomach	DOWN
ENSG00000084636	Stomach	UP
ENSG00000163359	Stomach	UP
ENSG00000149600	Stomach	DOWN
ENSG00000109846	Stomach	UP
ENSG00000175183	Stomach	UP
ENSG00000066032	Stomach	DOWN
ENSG00000196188	Stomach	UP
ENSG00000156234	Stomach	UP
ENSG00000130649	Stomach	UP
ENSG00000186529	Stomach	DOWN
ENSG00000132912	Stomach	UP
ENSG00000178105	Stomach	UP
ENSG00000080007	Stomach	DOWN
ENSG00000107625	Stomach	DOWN
ENSG00000164825	Stomach	UP
ENSG00000175084	Stomach	UP
ENSG00000163214	Stomach	DOWN
ENSG00000066084	Stomach	UP
ENSG00000132002	Stomach	UP
ENSG00000213918	Stomach	DOWN
ENSG00000175920	Stomach	UP
ENSG00000134146	Stomach	UP
ENSG00000173852	Stomach	DOWN
ENSG00000156162	Stomach	UP
ENSG00000113657	Stomach	UP
ENSG00000081721	Stomach	UP
ENSG00000105246	Stomach	UP
ENSG00000175376	Stomach	UP
ENSG00000155849	Stomach	UP
ENSG00000012660	Stomach	DOWN
ENSG00000066629	Stomach	UP
ENSG00000012061	Stomach	DOWN
ENSG00000157554	Stomach	UP
ENSG00000116285	Stomach	UP
ENSG00000205436	Stomach	DOWN
ENSG00000108799	Stomach	DOWN
ENSG00000134824	Stomach	DOWN
ENSG00000156504	Stomach	DOWN
ENSG00000154153	Stomach	DOWN
ENSG00000164142	Stomach	UP
ENSG00000165660	Stomach	UP
ENSG00000148343	Stomach	DOWN
ENSG00000176973	Stomach	UP
ENSG00000083857	Stomach	UP
ENSG00000135722	Stomach	DOWN
ENSG00000116661	Stomach	UP
ENSG00000167196	Stomach	DOWN
ENSG00000163013	Stomach	DOWN
ENSG00000162747	Stomach	DOWN
ENSG00000141965	Stomach	UP
ENSG00000073712	Stomach	UP
ENSG00000068078	Stomach	DOWN
ENSG00000022267	Stomach	UP
ENSG00000196924	Stomach	UP
ENSG00000128591	Stomach	UP
ENSG00000102755	Stomach	UP
ENSG00000129514	Stomach	DOWN
ENSG00000106701	Stomach	UP
ENSG00000069509	Stomach	UP
ENSG00000140564	Stomach	DOWN
ENSG00000171124	Stomach	UP
ENSG00000160219	Stomach	UP
ENSG00000164574	Stomach	UP
ENSG00000141448	Stomach	UP
ENSG00000084734	Stomach	DOWN
ENSG00000146013	Stomach	UP
ENSG00000130119	Stomach	DOWN
ENSG00000124713	Stomach	UP
ENSG00000066455	Stomach	UP
ENSG00000186281	Stomach	DOWN
ENSG00000159592	Stomach	DOWN
ENSG00000180875	Stomach	UP
ENSG00000197265	Stomach	UP
ENSG00000100450	Stomach	DOWN
ENSG00000049239	Stomach	DOWN
ENSG00000126107	Stomach	UP
ENSG00000204525	Stomach	UP
ENSG00000198502	Stomach	DOWN
ENSG00000135100	Stomach	DOWN
ENSG00000173641	Stomach	UP
ENSG00000128915	Stomach	DOWN
ENSG00000125968	Stomach	DOWN
ENSG00000185885	Stomach	UP
ENSG00000141753	Stomach	UP
ENSG00000085552	Stomach	DOWN
ENSG00000030419	Stomach	UP
ENSG00000165458	Stomach	DOWN
ENSG00000108506	Stomach	UP
ENSG00000149262	Stomach	UP
ENSG00000151151	Stomach	DOWN
ENSG00000213949	Stomach	UP
ENSG00000135424	Stomach	UP
ENSG00000161999	Stomach	DOWN
ENSG00000149596	Stomach	UP
ENSG00000122778	Stomach	UP
ENSG00000186185	Stomach	UP
ENSG00000112984	Stomach	UP
ENSG00000168280	Stomach	UP
ENSG00000162755	Stomach	UP
ENSG00000001631	Stomach	UP
ENSG00000179630	Stomach	UP
ENSG00000135862	Stomach	UP
ENSG00000213626	Stomach	UP
ENSG00000111716	Stomach	UP
ENSG00000183722	Stomach	UP
ENSG00000050405	Stomach	UP
ENSG00000183814	Stomach	UP
ENSG00000163431	Stomach	UP
ENSG00000113441	Stomach	DOWN
ENSG00000198121	Stomach	UP
ENSG00000145012	Stomach	UP
ENSG00000172731	Stomach	UP
ENSG00000114248	Stomach	UP
ENSG00000257103	Stomach	UP
ENSG00000168056	Stomach	UP
ENSG00000163155	Stomach	DOWN
ENSG00000172264	Stomach	UP
ENSG00000156928	Stomach	UP
ENSG00000135341	Stomach	UP
ENSG00000129071	Stomach	DOWN
ENSG00000166987	Stomach	DOWN
ENSG00000076706	Stomach	UP
ENSG00000106780	Stomach	UP
ENSG00000174514	Stomach	DOWN
ENSG00000257335	Stomach	DOWN
ENSG00000071073	Stomach	DOWN
ENSG00000166391	Stomach	DOWN
ENSG00000175806	Stomach	DOWN
ENSG00000122033	Stomach	DOWN
ENSG00000003987	Stomach	DOWN
ENSG00000124275	Stomach	UP
ENSG00000197535	Stomach	UP
ENSG00000124920	Stomach	DOWN
ENSG00000173272	Stomach	DOWN
ENSG00000010292	Stomach	DOWN
ENSG00000109805	Stomach	DOWN
ENSG00000121152	Stomach	DOWN
ENSG00000139350	Stomach	UP
ENSG00000119638	Stomach	UP
ENSG00000162139	Stomach	DOWN
ENSG00000171840	Stomach	UP
ENSG00000015520	Stomach	UP
ENSG00000175206	Stomach	UP
ENSG00000122585	Stomach	UP
ENSG00000113580	Stomach	UP
ENSG00000179299	Stomach	DOWN
ENSG00000163545	Stomach	UP
ENSG00000095906	Stomach	DOWN
ENSG00000106268	Stomach	DOWN
ENSG00000183828	Stomach	DOWN
ENSG00000030066	Stomach	UP
ENSG00000176046	Stomach	UP
ENSG00000183801	Stomach	UP
ENSG00000135473	Stomach	DOWN
ENSG00000115687	Stomach	DOWN
ENSG00000170962	Stomach	DOWN
ENSG00000154553	Stomach	UP
ENSG00000148459	Stomach	DOWN
ENSG00000139515	Stomach	DOWN
ENSG00000104883	Stomach	DOWN
ENSG00000154330	Stomach	UP
ENSG00000155252	Stomach	UP
ENSG00000007541	Stomach	UP
ENSG00000155629	Stomach	DOWN
ENSG00000139144	Stomach	DOWN
ENSG00000150867	Stomach	DOWN
ENSG00000188257	Stomach	UP
ENSG00000124181	Stomach	UP
ENSG00000171680	Stomach	DOWN
ENSG00000135241	Stomach	UP
ENSG00000148606	Stomach	UP
ENSG00000088808	Stomach	DOWN
ENSG00000146112	Stomach	UP
ENSG00000275052	Stomach	DOWN
ENSG00000186314	Stomach	DOWN
ENSG00000163637	Stomach	UP
ENSG00000067606	Stomach	DOWN
ENSG00000228672	Stomach	DOWN
ENSG00000101000	Stomach	UP
ENSG00000117360	Stomach	UP
ENSG00000110844	Stomach	UP
ENSG00000080815	Stomach	UP
ENSG00000180822	Stomach	DOWN
ENSG00000159335	Stomach	UP
ENSG00000080031	Stomach	DOWN
ENSG00000163348	Stomach	UP
ENSG00000115828	Stomach	DOWN
ENSG00000146955	Stomach	UP
ENSG00000141542	Stomach	DOWN
ENSG00000136828	Stomach	DOWN
ENSG00000117222	Stomach	UP
ENSG00000126254	Stomach	DOWN
ENSG00000166831	Stomach	UP
ENSG00000108469	Stomach	DOWN
ENSG00000102032	Stomach	UP
ENSG00000165731	Stomach	UP
ENSG00000159788	Stomach	UP
ENSG00000126785	Stomach	UP
ENSG00000128408	Stomach	DOWN
ENSG00000183421	Stomach	DOWN
ENSG00000159753	Stomach	DOWN
ENSG00000185946	Stomach	DOWN
ENSG00000164610	Stomach	UP
ENSG00000178718	Stomach	UP
ENSG00000166592	Stomach	UP
ENSG00000174891	Stomach	DOWN
ENSG00000176225	Stomach	DOWN
ENSG00000020633	Stomach	UP
ENSG00000198853	Stomach	UP
ENSG00000145284	Stomach	UP
ENSG00000169439	Stomach	UP
ENSG00000196636	Stomach	DOWN
ENSG00000133488	Stomach	DOWN
ENSG00000183291	Stomach	UP
ENSG00000139718	Stomach	UP
ENSG00000168137	Stomach	DOWN
ENSG00000156384	Stomach	DOWN
ENSG00000122852	Stomach	DOWN
ENSG00000126821	Stomach	UP
ENSG00000131370	Stomach	UP
ENSG00000187531	Stomach	DOWN
ENSG00000165480	Stomach	UP
ENSG00000141293	Stomach	UP
ENSG00000154760	Stomach	DOWN
ENSG00000170365	Stomach	UP
ENSG00000080503	Stomach	UP
ENSG00000163683	Stomach	UP
ENSG00000095932	Stomach	DOWN
ENSG00000104852	Stomach	DOWN
ENSG00000120833	Stomach	UP
ENSG00000064199	Stomach	DOWN
ENSG00000106723	Stomach	UP
ENSG00000167642	Stomach	DOWN
ENSG00000153037	Stomach	UP
ENSG00000167720	Stomach	DOWN
ENSG00000184402	Stomach	DOWN
ENSG00000179954	Stomach	UP
ENSG00000100380	Stomach	UP
ENSG00000138134	Stomach	UP
ENSG00000076944	Stomach	DOWN
ENSG00000197321	Stomach	UP
ENSG00000197283	Stomach	DOWN
ENSG00000182253	Stomach	UP
ENSG00000149591	Stomach	UP
ENSG00000185418	Stomach	UP
ENSG00000198933	Stomach	UP
ENSG00000170379	Stomach	DOWN
ENSG00000134827	Stomach	DOWN
ENSG00000136478	Stomach	UP
ENSG00000198959	Stomach	UP
ENSG00000156299	Stomach	DOWN
ENSG00000100234	Stomach	UP
ENSG00000146872	Stomach	UP
ENSG00000072954	Stomach	DOWN
ENSG00000028137	Stomach	UP
ENSG00000079308	Stomach	UP
ENSG00000160949	Stomach	DOWN
ENSG00000198467	Stomach	UP
ENSG00000076604	Stomach	DOWN
ENSG00000126602	Stomach	DOWN
ENSG00000163462	Stomach	DOWN
ENSG00000258588	Stomach	DOWN
ENSG00000140391	Stomach	UP
ENSG00000168785	Stomach	DOWN
ENSG00000156298	Stomach	UP
ENSG00000127324	Stomach	UP
ENSG00000119048	Stomach	DOWN
ENSG00000158062	Stomach	DOWN
ENSG00000241635	Stomach	DOWN
ENSG00000242515	Stomach	UP
ENSG00000130307	Stomach	UP
ENSG00000035403	Stomach	UP
ENSG00000128564	Stomach	UP
ENSG00000106018	Stomach	UP
ENSG00000119333	Stomach	DOWN
ENSG00000115368	Stomach	DOWN
ENSG00000156076	Stomach	UP
ENSG00000064205	Stomach	UP
ENSG00000134245	Stomach	UP
ENSG00000109906	Stomach	UP
ENSG00000158552	Stomach	UP
ENSG00000066827	Stomach	UP
ENSG00000180787	Stomach	UP
ENSG00000159733	Stomach	DOWN
ENSG00000121741	Stomach	DOWN
ENSG00000171467	Stomach	DOWN
ENSG00000074657	Stomach	UP
ENSG00000204611	Stomach	UP
ENSG00000157657	Stomach	DOWN
ENSG00000197062	Stomach	DOWN
ENSG00000221978	Liver	DOWN
ENSG00000179403	Liver	DOWN
ENSG00000008128	Liver	DOWN
ENSG00000008130	Liver	DOWN
ENSG00000009724	Liver	DOWN
ENSG00000116661	Liver	DOWN
ENSG00000162458	Liver	UP
ENSG00000158747	Liver	UP
ENSG00000117308	Liver	UP
ENSG00000117632	Liver	DOWN
ENSG00000158006	Liver	UP
ENSG00000142748	Liver	DOWN
ENSG00000158195	Liver	UP
ENSG00000000938	Liver	UP
ENSG00000004455	Liver	UP
ENSG00000065978	Liver	UP
ENSG00000164011	Liver	DOWN
ENSG00000117395	Liver	DOWN
ENSG00000066135	Liver	DOWN
ENSG00000159592	Liver	DOWN
ENSG00000121310	Liver	UP
ENSG00000162407	Liver	DOWN
ENSG00000162433	Liver	UP
ENSG00000117054	Liver	UP
ENSG00000162616	Liver	DOWN
ENSG00000069702	Liver	DOWN
ENSG00000122406	Liver	UP
ENSG00000122481	Liver	DOWN
ENSG00000099260	Liver	UP
ENSG00000156869	Liver	UP
ENSG00000162688	Liver	UP
ENSG00000131779	Liver	UP
ENSG00000131791	Liver	UP
ENSG00000131781	Liver	UP
ENSG00000143374	Liver	UP
ENSG00000143458	Liver	DOWN
ENSG00000163221	Liver	UP
ENSG00000143575	Liver	UP
ENSG00000169242	Liver	DOWN
ENSG00000160752	Liver	UP
ENSG00000132680	Liver	UP
ENSG00000116584	Liver	UP
ENSG00000143319	Liver	UP
ENSG00000132693	Liver	DOWN
ENSG00000162735	Liver	UP
ENSG00000158773	Liver	DOWN
ENSG00000158874	Liver	DOWN
ENSG00000173110	Liver	UP
ENSG00000198734	Liver	DOWN
ENSG00000235750	Liver	DOWN
ENSG00000116260	Liver	DOWN
ENSG00000000971	Liver	DOWN
ENSG00000133055	Liver	DOWN
ENSG00000133048	Liver	DOWN
ENSG00000158615	Liver	DOWN
ENSG00000123843	Liver	DOWN
ENSG00000123838	Liver	DOWN
ENSG00000143793	Liver	DOWN
ENSG00000135744	Liver	DOWN
ENSG00000173409	Liver	DOWN
ENSG00000116906	Liver	UP
ENSG00000135750	Liver	UP
ENSG00000116962	Liver	DOWN
ENSG00000162851	Liver	UP
ENSG00000171865	Liver	DOWN
ENSG00000171863	Liver	UP
ENSG00000119185	Liver	UP
ENSG00000134324	Liver	DOWN
ENSG00000084754	Liver	UP
ENSG00000213699	Liver	DOWN
ENSG00000243147	Liver	UP
ENSG00000171103	Liver	UP
ENSG00000013016	Liver	UP
ENSG00000158125	Liver	UP
ENSG00000162882	Liver	DOWN
ENSG00000170634	Liver	DOWN
ENSG00000169605	Liver	DOWN
ENSG00000169599	Liver	UP
ENSG00000124370	Liver	UP
ENSG00000163017	Liver	UP
ENSG00000163170	Liver	UP
ENSG00000115317	Liver	UP
ENSG00000115364	Liver	DOWN
ENSG00000068654	Liver	DOWN
ENSG00000163586	Liver	DOWN
ENSG00000135966	Liver	DOWN
ENSG00000115652	Liver	DOWN
ENSG00000198203	Liver	DOWN
ENSG00000198142	Liver	UP
ENSG00000211460	Liver	DOWN
ENSG00000136732	Liver	UP
ENSG00000153250	Liver	UP
ENSG00000003436	Liver	DOWN
ENSG00000064933	Liver	DOWN
ENSG00000247626	Liver	UP
ENSG00000003393	Liver	DOWN
ENSG00000055044	Liver	DOWN
ENSG00000115414	Liver	DOWN
ENSG00000115425	Liver	UP
ENSG00000197756	Liver	UP
ENSG00000115457	Liver	DOWN
ENSG00000185404	Liver	DOWN
ENSG00000144476	Liver	UP
ENSG00000124839	Liver	DOWN
ENSG00000144713	Liver	UP
ENSG00000163528	Liver	UP
ENSG00000131373	Liver	UP
ENSG00000169814	Liver	DOWN
ENSG00000168028	Liver	UP
ENSG00000188846	Liver	UP
ENSG00000163818	Liver	DOWN
ENSG00000178537	Liver	UP
ENSG00000172037	Liver	DOWN
ENSG00000145020	Liver	UP
ENSG00000090097	Liver	DOWN
ENSG00000055955	Liver	DOWN
ENSG00000180376	Liver	DOWN
ENSG00000136068	Liver	UP
ENSG00000163687	Liver	DOWN
ENSG00000184500	Liver	DOWN
ENSG00000080819	Liver	UP
ENSG00000114391	Liver	UP
ENSG00000121552	Liver	UP
ENSG00000160124	Liver	UP
ENSG00000091513	Liver	DOWN
ENSG00000188313	Liver	DOWN
ENSG00000144891	Liver	DOWN
ENSG00000047457	Liver	DOWN
ENSG00000114790	Liver	DOWN
ENSG00000169359	Liver	DOWN
ENSG00000175193	Liver	UP
ENSG00000214160	Liver	DOWN
ENSG00000177383	Liver	UP
ENSG00000113790	Liver	UP
ENSG00000145192	Liver	DOWN
ENSG00000127241	Liver	DOWN
ENSG00000189058	Liver	UP
ENSG00000182899	Liver	UP
ENSG00000186222	Liver	UP
ENSG00000004468	Liver	DOWN
ENSG00000157796	Liver	DOWN
ENSG00000163682	Liver	UP
ENSG00000145247	Liver	UP
ENSG00000163453	Liver	DOWN
ENSG00000109193	Liver	UP
ENSG00000163631	Liver	DOWN
ENSG00000138796	Liver	UP
ENSG00000123739	Liver	UP
ENSG00000170917	Liver	UP
ENSG00000164070	Liver	DOWN
ENSG00000138709	Liver	DOWN
ENSG00000085871	Liver	DOWN
ENSG00000145425	Liver	UP
ENSG00000171564	Liver	DOWN
ENSG00000171560	Liver	DOWN
ENSG00000171557	Liver	DOWN
ENSG00000145439	Liver	UP
ENSG00000164120	Liver	UP
ENSG00000182552	Liver	DOWN
ENSG00000164344	Liver	DOWN
ENSG00000073578	Liver	UP
ENSG00000249915	Liver	DOWN
ENSG00000113504	Liver	DOWN
ENSG00000038382	Liver	DOWN
ENSG00000242110	Liver	UP
ENSG00000152620	Liver	UP
ENSG00000145623	Liver	DOWN
ENSG00000039537	Liver	DOWN
ENSG00000112972	Liver	UP
ENSG00000113088	Liver	UP
ENSG00000188725	Liver	UP
ENSG00000130449	Liver	UP
ENSG00000152939	Liver	DOWN
ENSG00000113161	Liver	UP
ENSG00000132837	Liver	UP
ENSG00000132840	Liver	UP
ENSG00000228716	Liver	UP
ENSG00000155324	Liver	UP
ENSG00000064651	Liver	DOWN
ENSG00000120708	Liver	DOWN
ENSG00000120738	Liver	UP
ENSG00000170458	Liver	DOWN
ENSG00000211445	Liver	DOWN
ENSG00000038274	Liver	UP
ENSG00000122203	Liver	DOWN
ENSG00000160867	Liver	DOWN
ENSG00000131187	Liver	DOWN
ENSG00000161010	Liver	DOWN
ENSG00000146063	Liver	DOWN
ENSG00000198721	Liver	UP
ENSG00000112294	Liver	UP
ENSG00000112304	Liver	UP
ENSG00000197903	Liver	DOWN
ENSG00000198315	Liver	DOWN
ENSG00000204619	Liver	UP
ENSG00000213780	Liver	UP
ENSG00000234745	Liver	DOWN
ENSG00000204444	Liver	DOWN
ENSG00000166278	Liver	DOWN
ENSG00000204351	Liver	DOWN
ENSG00000244731	Liver	DOWN
ENSG00000224389	Liver	DOWN
ENSG00000231852	Liver	DOWN
ENSG00000231500	Liver	UP
ENSG00000124614	Liver	UP
ENSG00000198755	Liver	UP
ENSG00000137392	Liver	UP
ENSG00000124733	Liver	UP
ENSG00000112658	Liver	DOWN
ENSG00000112667	Liver	DOWN
ENSG00000146072	Liver	UP
ENSG00000154079	Liver	UP
ENSG00000135346	Liver	UP
ENSG00000132424	Liver	DOWN
ENSG00000164494	Liver	UP
ENSG00000135587	Liver	DOWN
ENSG00000111885	Liver	DOWN
ENSG00000111912	Liver	DOWN
ENSG00000198945	Liver	DOWN
ENSG00000112306	Liver	UP
ENSG00000027697	Liver	DOWN
ENSG00000009844	Liver	UP
ENSG00000112414	Liver	DOWN
ENSG00000029639	Liver	UP
ENSG00000092820	Liver	UP
ENSG00000120437	Liver	UP
ENSG00000112531	Liver	UP
ENSG00000112562	Liver	DOWN
ENSG00000122687	Liver	UP
ENSG00000003147	Liver	DOWN
ENSG00000136250	Liver	UP
ENSG00000175600	Liver	UP
ENSG00000122678	Liver	UP
ENSG00000122515	Liver	DOWN
ENSG00000132437	Liver	DOWN
ENSG00000005469	Liver	UP
ENSG00000005471	Liver	DOWN
ENSG00000001630	Liver	UP
ENSG00000127980	Liver	UP
ENSG00000177409	Liver	DOWN
ENSG00000004864	Liver	UP
ENSG00000160862	Liver	DOWN
ENSG00000106261	Liver	DOWN
ENSG00000105835	Liver	DOWN
ENSG00000128590	Liver	DOWN
ENSG00000105976	Liver	DOWN
ENSG00000008311	Liver	UP
ENSG00000106344	Liver	UP
ENSG00000106459	Liver	UP
ENSG00000091732	Liver	DOWN
ENSG00000158516	Liver	UP
ENSG00000198074	Liver	DOWN
ENSG00000133606	Liver	UP
ENSG00000090266	Liver	UP
ENSG00000106462	Liver	UP
ENSG00000106538	Liver	DOWN
ENSG00000164867	Liver	UP
ENSG00000197150	Liver	UP
ENSG00000176595	Liver	DOWN
ENSG00000079459	Liver	UP
ENSG00000164741	Liver	DOWN
ENSG00000003989	Liver	DOWN
ENSG00000104760	Liver	DOWN
ENSG00000104613	Liver	DOWN
ENSG00000197217	Liver	DOWN
ENSG00000120885	Liver	DOWN
ENSG00000147465	Liver	UP
ENSG00000168300	Liver	UP
ENSG00000170791	Liver	UP
ENSG00000137563	Liver	DOWN
ENSG00000172817	Liver	UP
ENSG00000147573	Liver	DOWN
ENSG00000147592	Liver	UP
ENSG00000147604	Liver	UP
ENSG00000133731	Liver	DOWN
ENSG00000104231	Liver	DOWN
ENSG00000156162	Liver	UP
ENSG00000169439	Liver	DOWN
ENSG00000147647	Liver	UP
ENSG00000182197	Liver	DOWN
ENSG00000136999	Liver	DOWN
ENSG00000165156	Liver	DOWN
ENSG00000104549	Liver	UP
ENSG00000168672	Liver	UP
ENSG00000042832	Liver	DOWN
ENSG00000104419	Liver	UP
ENSG00000179950	Liver	DOWN
ENSG00000185189	Liver	DOWN
ENSG00000213563	Liver	UP
ENSG00000161016	Liver	UP
ENSG00000147853	Liver	UP
ENSG00000120158	Liver	DOWN
ENSG00000178445	Liver	UP
ENSG00000096872	Liver	DOWN
ENSG00000120156	Liver	UP
ENSG00000165092	Liver	DOWN
ENSG00000106733	Liver	UP
ENSG00000196781	Liver	DOWN
ENSG00000135070	Liver	UP
ENSG00000119523	Liver	DOWN
ENSG00000070214	Liver	DOWN
ENSG00000106927	Liver	DOWN
ENSG00000228278	Liver	DOWN
ENSG00000136888	Liver	UP
ENSG00000106780	Liver	DOWN
ENSG00000106804	Liver	DOWN
ENSG00000136933	Liver	DOWN
ENSG00000136859	Liver	DOWN
ENSG00000197958	Liver	UP
ENSG00000197694	Liver	UP
ENSG00000148303	Liver	UP
ENSG00000197859	Liver	DOWN
ENSG00000130560	Liver	UP
ENSG00000054148	Liver	DOWN
ENSG00000148399	Liver	DOWN
ENSG00000173848	Liver	DOWN
ENSG00000152465	Liver	DOWN
ENSG00000185875	Liver	UP
ENSG00000107897	Liver	UP
ENSG00000108100	Liver	DOWN
ENSG00000170312	Liver	DOWN
ENSG00000165424	Liver	UP
ENSG00000138207	Liver	DOWN
ENSG00000241935	Liver	UP
ENSG00000138131	Liver	DOWN
ENSG00000120053	Liver	DOWN
ENSG00000014919	Liver	UP
ENSG00000119927	Liver	UP
ENSG00000023041	Liver	DOWN
ENSG00000182022	Liver	DOWN
ENSG00000142089	Liver	DOWN
ENSG00000185187	Liver	DOWN
ENSG00000099834	Liver	DOWN
ENSG00000177600	Liver	UP
ENSG00000167244	Liver	DOWN
ENSG00000110651	Liver	DOWN
ENSG00000051009	Liver	DOWN
ENSG00000110700	Liver	UP
ENSG00000134339	Liver	DOWN
ENSG00000173432	Liver	DOWN
ENSG00000110756	Liver	DOWN
ENSG00000129151	Liver	UP
ENSG00000166016	Liver	DOWN
ENSG00000134574	Liver	DOWN
ENSG00000086205	Liver	DOWN
ENSG00000134802	Liver	DOWN
ENSG00000149131	Liver	DOWN
ENSG00000211450	Liver	DOWN
ENSG00000149476	Liver	UP
ENSG00000011347	Liver	DOWN
ENSG00000162231	Liver	DOWN
ENSG00000002330	Liver	UP
ENSG00000133895	Liver	DOWN
ENSG00000149792	Liver	UP
ENSG00000162298	Liver	DOWN
ENSG00000174851	Liver	DOWN
ENSG00000174807	Liver	UP
ENSG00000173898	Liver	UP
ENSG00000167797	Liver	DOWN
ENSG00000167799	Liver	UP
ENSG00000132740	Liver	DOWN
ENSG00000149273	Liver	UP
ENSG00000151364	Liver	DOWN
ENSG00000166575	Liver	UP
ENSG00000166037	Liver	DOWN
ENSG00000149300	Liver	DOWN
ENSG00000110244	Liver	DOWN
ENSG00000110245	Liver	DOWN
ENSG00000118137	Liver	DOWN
ENSG00000149582	Liver	DOWN
ENSG00000118181	Liver	UP
ENSG00000184232	Liver	DOWN
ENSG00000110060	Liver	DOWN
ENSG00000110063	Liver	DOWN
ENSG00000067182	Liver	DOWN
ENSG00000159335	Liver	DOWN
ENSG00000182326	Liver	DOWN
ENSG00000159403	Liver	DOWN
ENSG00000175899	Liver	DOWN
ENSG00000134294	Liver	DOWN
ENSG00000066117	Liver	DOWN
ENSG00000170477	Liver	DOWN
ENSG00000063046	Liver	UP
ENSG00000139631	Liver	DOWN
ENSG00000170581	Liver	DOWN
ENSG00000166886	Liver	DOWN
ENSG00000182199	Liver	UP
ENSG00000184575	Liver	DOWN
ENSG00000127324	Liver	DOWN
ENSG00000177425	Liver	DOWN
ENSG00000111058	Liver	UP
ENSG00000011465	Liver	DOWN
ENSG00000111696	Liver	DOWN
ENSG00000139428	Liver	UP
ENSG00000110921	Liver	UP
ENSG00000139437	Liver	UP
ENSG00000157895	Liver	UP
ENSG00000089041	Liver	DOWN
ENSG00000184047	Liver	UP
ENSG00000247077	Liver	UP
ENSG00000198040	Liver	DOWN
ENSG00000182957	Liver	DOWN
ENSG00000102743	Liver	UP
ENSG00000102763	Liver	UP
ENSG00000136152	Liver	DOWN
ENSG00000123200	Liver	DOWN
ENSG00000083535	Liver	DOWN
ENSG00000152749	Liver	UP
ENSG00000125266	Liver	DOWN
ENSG00000174405	Liver	DOWN
ENSG00000185950	Liver	DOWN
ENSG00000153487	Liver	DOWN
ENSG00000126218	Liver	DOWN
ENSG00000150401	Liver	UP
ENSG00000183087	Liver	UP
ENSG00000214274	Liver	DOWN
ENSG00000258818	Liver	DOWN
ENSG00000129472	Liver	DOWN
ENSG00000100867	Liver	UP
ENSG00000157326	Liver	UP
ENSG00000100889	Liver	UP
ENSG00000254505	Liver	UP
ENSG00000157379	Liver	UP
ENSG00000100934	Liver	UP
ENSG00000100941	Liver	DOWN
ENSG00000100504	Liver	UP
ENSG00000100522	Liver	UP
ENSG00000131981	Liver	UP
ENSG00000176153	Liver	DOWN
ENSG00000198732	Liver	DOWN
ENSG00000213463	Liver	UP
ENSG00000054983	Liver	DOWN
ENSG00000197249	Liver	DOWN
ENSG00000196136	Liver	DOWN
ENSG00000165959	Liver	UP
ENSG00000205476	Liver	UP
ENSG00000183828	Liver	DOWN
ENSG00000140320	Liver	UP
ENSG00000187446	Liver	DOWN
ENSG00000185880	Liver	UP
ENSG00000140263	Liver	UP
ENSG00000138594	Liver	UP
ENSG00000103569	Liver	UP
ENSG00000140455	Liver	UP
ENSG00000182774	Liver	UP
ENSG00000136383	Liver	DOWN
ENSG00000140526	Liver	UP
ENSG00000007384	Liver	DOWN
ENSG00000172366	Liver	DOWN
ENSG00000090581	Liver	DOWN
ENSG00000138834	Liver	DOWN
ENSG00000127554	Liver	UP
ENSG00000065057	Liver	DOWN
ENSG00000153443	Liver	DOWN
ENSG00000005187	Liver	UP
ENSG00000103319	Liver	UP
ENSG00000090905	Liver	DOWN
ENSG00000149923	Liver	DOWN
ENSG00000005844	Liver	DOWN
ENSG00000103507	Liver	UP
ENSG00000140688	Liver	DOWN
ENSG00000169715	Liver	DOWN
ENSG00000125149	Liver	DOWN
ENSG00000102977	Liver	UP
ENSG00000213398	Liver	DOWN
ENSG00000132600	Liver	UP
ENSG00000102908	Liver	DOWN
ENSG00000181019	Liver	DOWN
ENSG00000090857	Liver	DOWN
ENSG00000257017	Liver	DOWN
ENSG00000140905	Liver	UP
ENSG00000135698	Liver	UP
ENSG00000103150	Liver	UP
ENSG00000135686	Liver	DOWN
ENSG00000167508	Liver	UP
ENSG00000103335	Liver	DOWN
ENSG00000167522	Liver	UP
ENSG00000167526	Liver	UP
ENSG00000167705	Liver	UP
ENSG00000167711	Liver	DOWN
ENSG00000132386	Liver	DOWN
ENSG00000070444	Liver	UP
ENSG00000072849	Liver	DOWN
ENSG00000141485	Liver	DOWN
ENSG00000141505	Liver	DOWN
ENSG00000133028	Liver	UP
ENSG00000108602	Liver	DOWN
ENSG00000109072	Liver	DOWN
ENSG00000004139	Liver	DOWN
ENSG00000198242	Liver	UP
ENSG00000109118	Liver	DOWN
ENSG00000108298	Liver	UP
ENSG00000131473	Liver	UP
ENSG00000108771	Liver	DOWN
ENSG00000141699	Liver	UP
ENSG00000030582	Liver	UP
ENSG00000005882	Liver	UP
ENSG00000091583	Liver	DOWN
ENSG00000154258	Liver	DOWN
ENSG00000182173	Liver	UP
ENSG00000108479	Liver	UP
ENSG00000167895	Liver	UP
ENSG00000204237	Liver	UP
ENSG00000169710	Liver	UP
ENSG00000169660	Liver	DOWN
ENSG00000101577	Liver	DOWN
ENSG00000101605	Liver	DOWN
ENSG00000168234	Liver	DOWN
ENSG00000141380	Liver	DOWN
ENSG00000118271	Liver	DOWN
ENSG00000075643	Liver	UP
ENSG00000066926	Liver	UP
ENSG00000166479	Liver	DOWN
ENSG00000180011	Liver	UP
ENSG00000175221	Liver	DOWN
ENSG00000065268	Liver	DOWN
ENSG00000115268	Liver	UP
ENSG00000099800	Liver	UP
ENSG00000095932	Liver	DOWN
ENSG00000171236	Liver	DOWN
ENSG00000130255	Liver	UP
ENSG00000196365	Liver	UP
ENSG00000125656	Liver	UP
ENSG00000125652	Liver	UP
ENSG00000125730	Liver	DOWN
ENSG00000130813	Liver	DOWN
ENSG00000187867	Liver	UP
ENSG00000072954	Liver	DOWN
ENSG00000105640	Liver	UP
ENSG00000130517	Liver	UP
ENSG00000064607	Liver	DOWN
ENSG00000105676	Liver	DOWN
ENSG00000181035	Liver	UP
ENSG00000105697	Liver	DOWN
ENSG00000272333	Liver	DOWN
ENSG00000011600	Liver	DOWN
ENSG00000105193	Liver	UP
ENSG00000105755	Liver	UP
ENSG00000073008	Liver	DOWN
ENSG00000187244	Liver	DOWN
ENSG00000130203	Liver	DOWN
ENSG00000105373	Liver	UP
ENSG00000105398	Liver	DOWN
ENSG00000130529	Liver	DOWN
ENSG00000142534	Liver	UP
ENSG00000104870	Liver	DOWN
ENSG00000130844	Liver	UP
ENSG00000121410	Liver	DOWN
ENSG00000125775	Liver	UP
ENSG00000198053	Liver	DOWN
ENSG00000089057	Liver	DOWN
ENSG00000125863	Liver	UP
ENSG00000089177	Liver	DOWN
ENSG00000101439	Liver	DOWN
ENSG00000101474	Liver	DOWN
ENSG00000100994	Liver	UP
ENSG00000101391	Liver	UP
ENSG00000131069	Liver	UP
ENSG00000129988	Liver	DOWN
ENSG00000124177	Liver	UP
ENSG00000124193	Liver	DOWN
ENSG00000101049	Liver	DOWN
ENSG00000101076	Liver	DOWN
ENSG00000124145	Liver	DOWN
ENSG00000101457	Liver	UP
ENSG00000124214	Liver	UP
ENSG00000171858	Liver	UP
ENSG00000159212	Liver	DOWN
ENSG00000183527	Liver	DOWN
ENSG00000184787	Liver	UP
ENSG00000160282	Liver	UP
ENSG00000160285	Liver	UP
ENSG00000099904	Liver	DOWN
ENSG00000244486	Liver	UP
ENSG00000133422	Liver	DOWN
ENSG00000198832	Liver	UP
ENSG00000100342	Liver	DOWN
ENSG00000100348	Liver	UP
ENSG00000128283	Liver	DOWN
ENSG00000100307	Liver	UP
ENSG00000100316	Liver	UP
ENSG00000183172	Liver	DOWN
ENSG00000100376	Liver	DOWN
ENSG00000077942	Liver	UP
ENSG00000100429	Liver	UP
ENSG00000100288	Liver	DOWN
ENSG00000157399	Liver	UP
ENSG00000177189	Liver	DOWN
ENSG00000005889	Liver	DOWN
ENSG00000102265	Liver	DOWN
ENSG00000169083	Liver	DOWN
ENSG00000089289	Liver	UP
ENSG00000184634	Liver	UP
ENSG00000068366	Liver	UP
ENSG00000122126	Liver	DOWN
ENSG00000102081	Liver	DOWN
ENSG00000129824	Liver	UP
ENSG00000067048	Liver	UP
ENSG00000081760	Liver	UP
ENSG00000103591	Liver	UP
ENSG00000073734	Liver	UP
ENSG00000118777	Liver	DOWN
ENSG00000158201	Liver	UP
ENSG00000076555	Liver	UP
ENSG00000075239	Liver	DOWN
ENSG00000164398	Liver	UP
ENSG00000154930	Liver	DOWN
ENSG00000184378	Liver	DOWN
ENSG00000143382	Liver	DOWN
ENSG00000187758	Liver	DOWN
ENSG00000196616	Liver	DOWN
ENSG00000147576	Liver	UP
ENSG00000116863	Liver	UP
ENSG00000100077	Liver	DOWN
ENSG00000126705	Liver	UP
ENSG00000112297	Liver	DOWN
ENSG00000108599	Liver	DOWN
ENSG00000161618	Liver	UP
ENSG00000109107	Liver	DOWN
ENSG00000175548	Liver	UP
ENSG00000196704	Liver	UP
ENSG00000136938	Liver	DOWN
ENSG00000002726	Liver	DOWN
ENSG00000185009	Liver	DOWN
ENSG00000070718	Liver	DOWN
ENSG00000053770	Liver	UP
ENSG00000242802	Liver	UP
ENSG00000107282	Liver	UP
ENSG00000084674	Liver	DOWN
ENSG00000224916	Liver	DOWN
ENSG00000221963	Liver	DOWN
ENSG00000118520	Liver	DOWN
ENSG00000107863	Liver	UP
ENSG00000275832	Liver	UP
ENSG00000132694	Liver	UP
ENSG00000166233	Liver	DOWN
ENSG00000183475	Liver	DOWN
ENSG00000161944	Liver	DOWN
ENSG00000070669	Liver	UP
ENSG00000106819	Liver	DOWN
ENSG00000156802	Liver	DOWN
ENSG00000111676	Liver	DOWN
ENSG00000157087	Liver	DOWN
ENSG00000114573	Liver	DOWN
ENSG00000088812	Liver	DOWN
ENSG00000163512	Liver	UP
ENSG00000112182	Liver	DOWN
ENSG00000151929	Liver	DOWN
ENSG00000122507	Liver	DOWN
ENSG00000114439	Liver	UP
ENSG00000114200	Liver	DOWN
ENSG00000258643	Liver	UP
ENSG00000186174	Liver	UP
ENSG00000185963	Liver	UP
ENSG00000135441	Liver	DOWN
ENSG00000104765	Liver	DOWN
ENSG00000185024	Liver	DOWN
ENSG00000254999	Liver	DOWN
ENSG00000185658	Liver	UP
ENSG00000133639	Liver	UP
ENSG00000010671	Liver	DOWN
ENSG00000112763	Liver	UP
ENSG00000148655	Liver	UP
ENSG00000120029	Liver	UP
ENSG00000175573	Liver	DOWN
ENSG00000047621	Liver	UP
ENSG00000169609	Liver	DOWN
ENSG00000119559	Liver	UP
ENSG00000143612	Liver	DOWN
ENSG00000160226	Liver	DOWN
ENSG00000115998	Liver	UP
ENSG00000082213	Liver	UP
ENSG00000197603	Liver	DOWN
ENSG00000198663	Liver	DOWN
ENSG00000176919	Liver	DOWN
ENSG00000147894	Liver	UP
ENSG00000155621	Liver	DOWN
ENSG00000185015	Liver	UP
ENSG00000149679	Liver	DOWN
ENSG00000148408	Liver	DOWN
ENSG00000105767	Liver	DOWN
ENSG00000178363	Liver	UP
ENSG00000152495	Liver	UP
ENSG00000143919	Liver	UP
ENSG00000164615	Liver	DOWN
ENSG00000162949	Liver	DOWN
ENSG00000126247	Liver	DOWN
ENSG00000100065	Liver	UP
ENSG00000137812	Liver	UP
ENSG00000159873	Liver	UP
ENSG00000104957	Liver	UP
ENSG00000181982	Liver	UP
ENSG00000198937	Liver	UP
ENSG00000120262	Liver	UP
ENSG00000123106	Liver	DOWN
ENSG00000125633	Liver	UP
ENSG00000156535	Liver	DOWN
ENSG00000177675	Liver	DOWN
ENSG00000116824	Liver	DOWN
ENSG00000073754	Liver	DOWN
ENSG00000125810	Liver	DOWN
ENSG00000168438	Liver	DOWN
ENSG00000134371	Liver	UP
ENSG00000135446	Liver	DOWN
ENSG00000129596	Liver	DOWN
ENSG00000135315	Liver	UP
ENSG00000135837	Liver	DOWN
ENSG00000173588	Liver	UP
ENSG00000243710	Liver	DOWN
ENSG00000205403	Liver	DOWN
ENSG00000138028	Liver	DOWN
ENSG00000198824	Liver	DOWN
ENSG00000125611	Liver	UP
ENSG00000171316	Liver	DOWN
ENSG00000176108	Liver	DOWN
ENSG00000123989	Liver	DOWN
ENSG00000111666	Liver	DOWN
ENSG00000090539	Liver	DOWN
ENSG00000140835	Liver	DOWN
ENSG00000079432	Liver	UP
ENSG00000074054	Liver	DOWN
ENSG00000171365	Liver	DOWN
ENSG00000153132	Liver	DOWN
ENSG00000180745	Liver	UP
ENSG00000182712	Liver	UP
ENSG00000153815	Liver	DOWN
ENSG00000150656	Liver	DOWN
ENSG00000149970	Liver	UP
ENSG00000158435	Liver	DOWN
ENSG00000044459	Liver	DOWN
ENSG00000119397	Liver	UP
ENSG00000170037	Liver	DOWN
ENSG00000162377	Liver	DOWN
ENSG00000164597	Liver	DOWN
ENSG00000182871	Liver	DOWN
ENSG00000118004	Liver	DOWN
ENSG00000110442	Liver	UP
ENSG00000106789	Liver	UP
ENSG00000135678	Liver	DOWN
ENSG00000071894	Liver	UP
ENSG00000121898	Liver	DOWN
ENSG00000203710	Liver	DOWN
ENSG00000145708	Liver	DOWN
ENSG00000176390	Liver	UP
ENSG00000080200	Liver	DOWN
ENSG00000144677	Liver	DOWN
ENSG00000183230	Liver	DOWN
ENSG00000171793	Liver	DOWN
ENSG00000100448	Liver	DOWN
ENSG00000143387	Liver	UP
ENSG00000143079	Liver	DOWN
ENSG00000180891	Liver	DOWN
ENSG00000112659	Liver	UP
ENSG00000167740	Liver	DOWN
ENSG00000051523	Liver	UP
ENSG00000179091	Liver	DOWN
ENSG00000148795	Liver	DOWN
ENSG00000197408	Liver	UP
ENSG00000108242	Liver	UP
ENSG00000165841	Liver	UP
ENSG00000138115	Liver	UP
ENSG00000186115	Liver	UP
ENSG00000186529	Liver	UP
ENSG00000186377	Liver	DOWN
ENSG00000115165	Liver	UP
ENSG00000006634	Liver	UP
ENSG00000057019	Liver	DOWN
ENSG00000272886	Liver	DOWN
ENSG00000137100	Liver	DOWN
ENSG00000137692	Liver	UP
ENSG00000197312	Liver	DOWN
ENSG00000162733	Liver	DOWN
ENSG00000064703	Liver	UP
ENSG00000182810	Liver	UP
ENSG00000102967	Liver	DOWN
ENSG00000162946	Liver	UP
ENSG00000150672	Liver	DOWN
ENSG00000080845	Liver	UP
ENSG00000178028	Liver	DOWN
ENSG00000198947	Liver	DOWN
ENSG00000213221	Liver	UP
ENSG00000150760	Liver	UP
ENSG00000142197	Liver	DOWN
ENSG00000197635	Liver	DOWN
ENSG00000074603	Liver	DOWN
ENSG00000175550	Liver	DOWN
ENSG00000112679	Liver	DOWN
ENSG00000004975	Liver	UP
ENSG00000127334	Liver	UP
ENSG00000106823	Liver	DOWN
ENSG00000243056	Liver	UP
ENSG00000012660	Liver	UP
ENSG00000134153	Liver	DOWN
ENSG00000132199	Liver	UP
ENSG00000165675	Liver	DOWN
ENSG00000143420	Liver	DOWN
ENSG00000120533	Liver	DOWN
ENSG00000116285	Liver	DOWN
ENSG00000103067	Liver	UP
ENSG00000139641	Liver	DOWN
ENSG00000166979	Liver	DOWN
ENSG00000185862	Liver	DOWN
ENSG00000205436	Liver	UP
ENSG00000185010	Liver	DOWN
ENSG00000121104	Liver	UP
ENSG00000113391	Liver	DOWN
ENSG00000125386	Liver	UP
ENSG00000119328	Liver	UP
ENSG00000183844	Liver	DOWN
ENSG00000042062	Liver	UP
ENSG00000188522	Liver	UP
ENSG00000005812	Liver	DOWN
ENSG00000183580	Liver	UP
ENSG00000118496	Liver	UP
ENSG00000100225	Liver	DOWN
ENSG00000107829	Liver	DOWN
ENSG00000109670	Liver	UP
ENSG00000132004	Liver	UP
ENSG00000162897	Liver	DOWN
ENSG00000203747	Liver	DOWN
ENSG00000137478	Liver	DOWN
ENSG00000068078	Liver	UP
ENSG00000122642	Liver	DOWN
ENSG00000181027	Liver	UP
ENSG00000151702	Liver	DOWN
ENSG00000109920	Liver	UP
ENSG00000150893	Liver	DOWN
ENSG00000114541	Liver	UP
ENSG00000108592	Liver	UP
ENSG00000157353	Liver	UP
ENSG00000089280	Liver	DOWN
ENSG00000131482	Liver	UP
ENSG00000154727	Liver	DOWN
ENSG00000148935	Liver	UP
ENSG00000145321	Liver	DOWN
ENSG00000084734	Liver	UP
ENSG00000111846	Liver	DOWN
ENSG00000152147	Liver	DOWN
ENSG00000108262	Liver	UP
ENSG00000163521	Liver	UP
ENSG00000167699	Liver	DOWN
ENSG00000016864	Liver	DOWN
ENSG00000156049	Liver	DOWN
ENSG00000087258	Liver	DOWN
ENSG00000078369	Liver	DOWN
ENSG00000135677	Liver	DOWN
ENSG00000047932	Liver	UP
ENSG00000138678	Liver	DOWN
ENSG00000152133	Liver	DOWN
ENSG00000173264	Liver	UP
ENSG00000163328	Liver	UP
ENSG00000196208	Liver	UP
ENSG00000073605	Liver	DOWN
ENSG00000272047	Liver	DOWN
ENSG00000178605	Liver	DOWN
ENSG00000170627	Liver	UP
ENSG00000151233	Liver	UP
ENSG00000104812	Liver	UP
ENSG00000099284	Liver	DOWN
ENSG00000049239	Liver	UP
ENSG00000148702	Liver	DOWN
ENSG00000092036	Liver	DOWN
ENSG00000116478	Liver	DOWN
ENSG00000111906	Liver	DOWN
ENSG00000130589	Liver	UP
ENSG00000114735	Liver	UP
ENSG00000128731	Liver	UP
ENSG00000149929	Liver	DOWN
ENSG00000156515	Liver	DOWN
ENSG00000179344	Liver	DOWN
ENSG00000147421	Liver	UP
ENSG00000182952	Liver	DOWN
ENSG00000165704	Liver	DOWN
ENSG00000099377	Liver	UP
ENSG00000103160	Liver	DOWN
ENSG00000166033	Liver	DOWN
ENSG00000101365	Liver	DOWN
ENSG00000010404	Liver	UP
ENSG00000185811	Liver	DOWN
ENSG00000243646	Liver	DOWN
ENSG00000115594	Liver	UP
ENSG00000196083	Liver	DOWN
ENSG00000104998	Liver	UP
ENSG00000148950	Liver	UP
ENSG00000128908	Liver	UP
ENSG00000129965	Liver	DOWN
ENSG00000164880	Liver	UP
ENSG00000102786	Liver	DOWN
ENSG00000117408	Liver	DOWN
ENSG00000196497	Liver	UP
ENSG00000134070	Liver	UP
ENSG00000165898	Liver	DOWN
ENSG00000129636	Liver	DOWN
ENSG00000111203	Liver	UP
ENSG00000169896	Liver	DOWN
ENSG00000105639	Liver	UP
ENSG00000160145	Liver	DOWN
ENSG00000172977	Liver	DOWN
ENSG00000134152	Liver	UP
ENSG00000170852	Liver	DOWN
ENSG00000123444	Liver	DOWN
ENSG00000080709	Liver	DOWN
ENSG00000188997	Liver	UP
ENSG00000089094	Liver	UP
ENSG00000127663	Liver	DOWN
ENSG00000073614	Liver	DOWN
ENSG00000069712	Liver	DOWN
ENSG00000068796	Liver	DOWN
ENSG00000101350	Liver	DOWN
ENSG00000075945	Liver	DOWN
ENSG00000183853	Liver	UP
ENSG00000137171	Liver	DOWN
ENSG00000162413	Liver	UP
ENSG00000122550	Liver	UP
ENSG00000142515	Liver	UP
ENSG00000111796	Liver	UP
ENSG00000184445	Liver	UP
ENSG00000159166	Liver	UP
ENSG00000053747	Liver	DOWN
ENSG00000091136	Liver	DOWN
ENSG00000135862	Liver	DOWN
ENSG00000185896	Liver	DOWN
ENSG00000005893	Liver	DOWN
ENSG00000150457	Liver	UP
ENSG00000166796	Liver	DOWN
ENSG00000106683	Liver	DOWN
ENSG00000182541	Liver	UP
ENSG00000134013	Liver	UP
ENSG00000087253	Liver	UP
ENSG00000184434	Liver	DOWN
ENSG00000168904	Liver	DOWN
ENSG00000066557	Liver	DOWN
ENSG00000149657	Liver	DOWN
ENSG00000254087	Liver	DOWN
ENSG00000002822	Liver	DOWN
ENSG00000102316	Liver	DOWN
ENSG00000117643	Liver	DOWN
ENSG00000100030	Liver	DOWN
ENSG00000112062	Liver	DOWN
ENSG00000101367	Liver	DOWN
ENSG00000168906	Liver	UP
ENSG00000073111	Liver	DOWN
ENSG00000112118	Liver	DOWN
ENSG00000099917	Liver	UP
ENSG00000105085	Liver	DOWN
ENSG00000160563	Liver	UP
ENSG00000141434	Liver	DOWN
ENSG00000106484	Liver	DOWN
ENSG00000087995	Liver	DOWN
ENSG00000165055	Liver	UP
ENSG00000118855	Liver	DOWN
ENSG00000168389	Liver	DOWN
ENSG00000152127	Liver	UP
ENSG00000133816	Liver	UP
ENSG00000164877	Liver	UP
ENSG00000107745	Liver	DOWN
ENSG00000101871	Liver	DOWN
ENSG00000159055	Liver	UP
ENSG00000115648	Liver	DOWN
ENSG00000163563	Liver	DOWN
ENSG00000197629	Liver	DOWN
ENSG00000179010	Liver	DOWN
ENSG00000037757	Liver	UP
ENSG00000137547	Liver	DOWN
ENSG00000185608	Liver	DOWN
ENSG00000055950	Liver	DOWN
ENSG00000147065	Liver	DOWN
ENSG00000156469	Liver	UP
ENSG00000177000	Liver	UP
ENSG00000100330	Liver	UP
ENSG00000013364	Liver	DOWN
ENSG00000162576	Liver	UP
ENSG00000136286	Liver	DOWN
ENSG00000102921	Liver	UP
ENSG00000173418	Liver	DOWN
ENSG00000138386	Liver	DOWN
ENSG00000177432	Liver	DOWN
ENSG00000270170	Liver	DOWN
ENSG00000158517	Liver	DOWN
ENSG00000100365	Liver	DOWN
ENSG00000124151	Liver	DOWN
ENSG00000266412	Liver	DOWN
ENSG00000141027	Liver	DOWN
ENSG00000162736	Liver	DOWN
ENSG00000158864	Liver	DOWN
ENSG00000178127	Liver	DOWN
ENSG00000069869	Liver	DOWN
ENSG00000244005	Liver	DOWN
ENSG00000120837	Liver	UP
ENSG00000204131	Liver	DOWN
ENSG00000136783	Liver	DOWN
ENSG00000010322	Liver	UP
ENSG00000114857	Liver	UP
ENSG00000167034	Liver	UP
ENSG00000165271	Liver	UP
ENSG00000015520	Liver	DOWN
ENSG00000113971	Liver	UP
ENSG00000182446	Liver	UP
ENSG00000113389	Liver	UP
ENSG00000156642	Liver	DOWN
ENSG00000177463	Liver	DOWN
ENSG00000185551	Liver	UP
ENSG00000147383	Liver	UP
ENSG00000035681	Liver	UP
ENSG00000130305	Liver	UP
ENSG00000074527	Liver	DOWN
ENSG00000170502	Liver	DOWN
ENSG00000147206	Liver	DOWN
ENSG00000119900	Liver	DOWN
ENSG00000105088	Liver	DOWN
ENSG00000183801	Liver	DOWN
ENSG00000229314	Liver	DOWN
ENSG00000144909	Liver	DOWN
ENSG00000091039	Liver	DOWN
ENSG00000116885	Liver	DOWN
ENSG00000140961	Liver	DOWN
ENSG00000122884	Liver	DOWN
ENSG00000100266	Liver	DOWN
ENSG00000076641	Liver	UP
ENSG00000172239	Liver	DOWN
ENSG00000149269	Liver	DOWN
ENSG00000099864	Liver	UP
ENSG00000120137	Liver	UP
ENSG00000102699	Liver	DOWN
ENSG00000156374	Liver	UP
ENSG00000106333	Liver	DOWN
ENSG00000121892	Liver	DOWN
ENSG00000049246	Liver	DOWN
ENSG00000104883	Liver	UP
ENSG00000070087	Liver	DOWN
ENSG00000164708	Liver	UP
ENSG00000177614	Liver	DOWN
ENSG00000184207	Liver	UP
ENSG00000116273	Liver	UP
ENSG00000044446	Liver	UP
ENSG00000102893	Liver	UP
ENSG00000156873	Liver	UP
ENSG00000131788	Liver	UP
ENSG00000123143	Liver	DOWN
ENSG00000176485	Liver	DOWN
ENSG00000188257	Liver	DOWN
ENSG00000011422	Liver	DOWN
ENSG00000197943	Liver	DOWN
ENSG00000107679	Liver	UP
ENSG00000175895	Liver	UP
ENSG00000023902	Liver	DOWN
ENSG00000107020	Liver	DOWN
ENSG00000100979	Liver	DOWN
ENSG00000120594	Liver	DOWN
ENSG00000136040	Liver	UP
ENSG00000004399	Liver	UP
ENSG00000032444	Liver	UP
ENSG00000130653	Liver	UP
ENSG00000101868	Liver	DOWN
ENSG00000137054	Liver	DOWN
ENSG00000102978	Liver	DOWN
ENSG00000121851	Liver	DOWN
ENSG00000133110	Liver	DOWN
ENSG00000160972	Liver	UP
ENSG00000104866	Liver	UP
ENSG00000138814	Liver	DOWN
ENSG00000221823	Liver	DOWN
ENSG00000133246	Liver	DOWN
ENSG00000165828	Liver	DOWN
ENSG00000116731	Liver	UP
ENSG00000117450	Liver	DOWN
ENSG00000046889	Liver	UP
ENSG00000181929	Liver	UP
ENSG00000188191	Liver	UP
ENSG00000163932	Liver	DOWN
ENSG00000185238	Liver	DOWN
ENSG00000161542	Liver	UP
ENSG00000141127	Liver	UP
ENSG00000126067	Liver	DOWN
ENSG00000120899	Liver	UP
ENSG00000196396	Liver	UP
ENSG00000110400	Liver	UP
ENSG00000107560	Liver	UP
ENSG00000139832	Liver	DOWN
ENSG00000069974	Liver	DOWN
ENSG00000109113	Liver	UP
ENSG00000108774	Liver	DOWN
ENSG00000175582	Liver	DOWN
ENSG00000167461	Liver	DOWN
ENSG00000174373	Liver	DOWN
ENSG00000138698	Liver	DOWN
ENSG00000109756	Liver	DOWN
ENSG00000075391	Liver	UP
ENSG00000107551	Liver	DOWN
ENSG00000023287	Liver	DOWN
ENSG00000126254	Liver	UP
ENSG00000173653	Liver	UP
ENSG00000168476	Liver	UP
ENSG00000189056	Liver	DOWN
ENSG00000084093	Liver	DOWN
ENSG00000049541	Liver	DOWN
ENSG00000174136	Liver	UP
ENSG00000159788	Liver	DOWN
ENSG00000169220	Liver	DOWN
ENSG00000188672	Liver	DOWN
ENSG00000150977	Liver	DOWN
ENSG00000136104	Liver	DOWN
ENSG00000137522	Liver	DOWN
ENSG00000133135	Liver	DOWN
ENSG00000167257	Liver	DOWN
ENSG00000011275	Liver	UP
ENSG00000147403	Liver	UP
ENSG00000063177	Liver	UP
ENSG00000122026	Liver	UP
ENSG00000071082	Liver	UP
ENSG00000165502	Liver	UP
ENSG00000174444	Liver	UP
ENSG00000136643	Liver	UP
ENSG00000007376	Liver	UP
ENSG00000187257	Liver	DOWN
ENSG00000048649	Liver	DOWN
ENSG00000111011	Liver	UP
ENSG00000258366	Liver	UP
ENSG00000105784	Liver	DOWN
ENSG00000175792	Liver	DOWN
ENSG00000164576	Liver	UP
ENSG00000119042	Liver	UP
ENSG00000227500	Liver	DOWN
ENSG00000140386	Liver	DOWN
ENSG00000079689	Liver	DOWN
ENSG00000010803	Liver	DOWN
ENSG00000136021	Liver	DOWN
ENSG00000133488	Liver	UP
ENSG00000058262	Liver	UP
ENSG00000100665	Liver	DOWN
ENSG00000188488	Liver	DOWN
ENSG00000099937	Liver	DOWN
ENSG00000149212	Liver	UP
ENSG00000103037	Liver	UP
ENSG00000197860	Liver	DOWN
ENSG00000107957	Liver	DOWN
ENSG00000144736	Liver	DOWN
ENSG00000147955	Liver	DOWN
ENSG00000052723	Liver	DOWN
ENSG00000096717	Liver	UP
ENSG00000110436	Liver	DOWN
ENSG00000105281	Liver	DOWN
ENSG00000115840	Liver	UP
ENSG00000174032	Liver	DOWN
ENSG00000083807	Liver	UP
ENSG00000115084	Liver	DOWN
ENSG00000198743	Liver	DOWN
ENSG00000157103	Liver	DOWN
ENSG00000155465	Liver	UP
ENSG00000137776	Liver	UP
ENSG00000149346	Liver	UP
ENSG00000112305	Liver	DOWN
ENSG00000080503	Liver	DOWN
ENSG00000111850	Liver	UP
ENSG00000172594	Liver	DOWN
ENSG00000123415	Liver	DOWN
ENSG00000060688	Liver	UP
ENSG00000100028	Liver	DOWN
ENSG00000168807	Liver	DOWN
ENSG00000028528	Liver	DOWN
ENSG00000002919	Liver	UP
ENSG00000135317	Liver	DOWN
ENSG00000114520	Liver	DOWN
ENSG00000170677	Liver	UP
ENSG00000142168	Liver	DOWN
ENSG00000196141	Liver	UP
ENSG00000123178	Liver	UP
ENSG00000213523	Liver	DOWN
ENSG00000145545	Liver	UP
ENSG00000143742	Liver	DOWN
ENSG00000101955	Liver	DOWN
ENSG00000106028	Liver	DOWN
ENSG00000141298	Liver	UP
ENSG00000114850	Liver	UP
ENSG00000149136	Liver	DOWN
ENSG00000134602	Liver	DOWN
ENSG00000101109	Liver	DOWN
ENSG00000079950	Liver	DOWN
ENSG00000164506	Liver	DOWN
ENSG00000197165	Liver	UP
ENSG00000097096	Liver	DOWN
ENSG00000165025	Liver	DOWN
ENSG00000143028	Liver	UP
ENSG00000147041	Liver	DOWN
ENSG00000171148	Liver	UP
ENSG00000064995	Liver	UP
ENSG00000064313	Liver	UP
ENSG00000165632	Liver	UP
ENSG00000095383	Liver	DOWN
ENSG00000105254	Liver	DOWN
ENSG00000148737	Liver	UP
ENSG00000151287	Liver	DOWN
ENSG00000114126	Liver	UP
ENSG00000151365	Liver	DOWN
ENSG00000145850	Liver	UP
ENSG00000100234	Liver	DOWN
ENSG00000137221	Liver	UP
ENSG00000065717	Liver	UP
ENSG00000174125	Liver	DOWN
ENSG00000136869	Liver	UP
ENSG00000149809	Liver	DOWN
ENSG00000064115	Liver	DOWN
ENSG00000057704	Liver	DOWN
ENSG00000106460	Liver	DOWN
ENSG00000152558	Liver	DOWN
ENSG00000135956	Liver	UP
ENSG00000146433	Liver	DOWN
ENSG00000186501	Liver	UP
ENSG00000137216	Liver	DOWN
ENSG00000139921	Liver	DOWN
ENSG00000125827	Liver	DOWN
ENSG00000120889	Liver	UP
ENSG00000154310	Liver	DOWN
ENSG00000145901	Liver	UP
ENSG00000105576	Liver	UP
ENSG00000064419	Liver	UP
ENSG00000078687	Liver	DOWN
ENSG00000196683	Liver	UP
ENSG00000077097	Liver	DOWN
ENSG00000186815	Liver	UP
ENSG00000101150	Liver	DOWN
ENSG00000111669	Liver	DOWN
ENSG00000134900	Liver	UP
ENSG00000204104	Liver	DOWN
ENSG00000167515	Liver	UP
ENSG00000109654	Liver	DOWN
ENSG00000121060	Liver	UP
ENSG00000166326	Liver	DOWN
ENSG00000141569	Liver	DOWN
ENSG00000171206	Liver	DOWN
ENSG00000205133	Liver	DOWN
ENSG00000104447	Liver	UP
ENSG00000102804	Liver	DOWN
ENSG00000166925	Liver	UP
ENSG00000182704	Liver	DOWN
ENSG00000146216	Liver	DOWN
ENSG00000123607	Liver	DOWN
ENSG00000113638	Liver	DOWN
ENSG00000136319	Liver	DOWN
ENSG00000137822	Liver	DOWN
ENSG00000091164	Liver	DOWN
ENSG00000105397	Liver	UP
ENSG00000130939	Liver	UP
ENSG00000122042	Liver	DOWN
ENSG00000102178	Liver	DOWN
ENSG00000164332	Liver	DOWN
ENSG00000185019	Liver	UP
ENSG00000143222	Liver	DOWN
ENSG00000241635	Liver	UP
ENSG00000167165	Liver	DOWN
ENSG00000197888	Liver	UP
ENSG00000198722	Liver	UP
ENSG00000100024	Liver	UP
ENSG00000173218	Liver	DOWN
ENSG00000124164	Liver	UP
ENSG00000134215	Liver	UP
ENSG00000165637	Liver	DOWN
ENSG00000132549	Liver	UP
ENSG00000129003	Liver	DOWN
ENSG00000104142	Liver	DOWN
ENSG00000122958	Liver	DOWN
ENSG00000111237	Liver	DOWN
ENSG00000139719	Liver	DOWN
ENSG00000184056	Liver	UP
ENSG00000136631	Liver	UP
ENSG00000100749	Liver	DOWN
ENSG00000166272	Liver	DOWN
ENSG00000085433	Liver	DOWN
ENSG00000196151	Liver	DOWN
ENSG00000116729	Liver	UP
ENSG00000196632	Liver	DOWN
ENSG00000165392	Liver	UP
ENSG00000122121	Liver	DOWN
ENSG00000196236	Liver	UP
ENSG00000073050	Liver	UP
ENSG00000079246	Liver	DOWN
ENSG00000244255	Liver	DOWN
ENSG00000173950	Liver	UP
ENSG00000181472	Liver	DOWN
ENSG00000185278	Liver	UP
ENSG00000184677	Liver	UP
ENSG00000204859	Liver	UP
ENSG00000020256	Liver	UP
ENSG00000163848	Liver	UP
ENSG00000103343	Liver	UP
ENSG00000172466	Liver	DOWN
ENSG00000137871	Liver	UP
ENSG00000113761	Liver	UP
ENSG00000186918	Liver	UP
ENSG00000106400	Liver	DOWN
ENSG00000109917	Liver	DOWN
ENSG00000166529	Liver	DOWN
ENSG00000132801	Liver	UP
ENSG00000162576	Adrenal	UP
ENSG00000157933	Adrenal	DOWN
ENSG00000142611	Adrenal	DOWN
ENSG00000162591	Adrenal	DOWN
ENSG00000130940	Adrenal	DOWN
ENSG00000130775	Adrenal	UP
ENSG00000175130	Adrenal	DOWN
ENSG00000204084	Adrenal	DOWN
ENSG00000186377	Adrenal	DOWN
ENSG00000162433	Adrenal	DOWN
ENSG00000162623	Adrenal	UP
ENSG00000143079	Adrenal	DOWN
ENSG00000134198	Adrenal	DOWN
ENSG00000118729	Adrenal	DOWN
ENSG00000092621	Adrenal	DOWN
ENSG00000198483	Adrenal	DOWN
ENSG00000159445	Adrenal	UP
ENSG00000197747	Adrenal	DOWN
ENSG00000143554	Adrenal	DOWN
ENSG00000125459	Adrenal	UP
ENSG00000132692	Adrenal	DOWN
ENSG00000018625	Adrenal	DOWN
ENSG00000143318	Adrenal	DOWN
ENSG00000143252	Adrenal	DOWN
ENSG00000239887	Adrenal	DOWN
ENSG00000116132	Adrenal	DOWN
ENSG00000007933	Adrenal	UP
ENSG00000076258	Adrenal	DOWN
ENSG00000034971	Adrenal	DOWN
ENSG00000116161	Adrenal	UP
ENSG00000143344	Adrenal	UP
ENSG00000135842	Adrenal	DOWN
ENSG00000121486	Adrenal	UP
ENSG00000143341	Adrenal	DOWN
ENSG00000023572	Adrenal	UP
ENSG00000151414	Adrenal	DOWN
ENSG00000077157	Adrenal	DOWN
ENSG00000116141	Adrenal	DOWN
ENSG00000116918	Adrenal	DOWN
ENSG00000077522	Adrenal	DOWN
ENSG00000198626	Adrenal	DOWN
ENSG00000130508	Adrenal	DOWN
ENSG00000118961	Adrenal	UP
ENSG00000158019	Adrenal	DOWN
ENSG00000115828	Adrenal	DOWN
ENSG00000068724	Adrenal	DOWN
ENSG00000143933	Adrenal	DOWN
ENSG00000119865	Adrenal	DOWN
ENSG00000065911	Adrenal	UP
ENSG00000115307	Adrenal	UP
ENSG00000115318	Adrenal	DOWN
ENSG00000172016	Adrenal	DOWN
ENSG00000068615	Adrenal	DOWN
ENSG00000144029	Adrenal	UP
ENSG00000183513	Adrenal	UP
ENSG00000153208	Adrenal	DOWN
ENSG00000125637	Adrenal	DOWN
ENSG00000115091	Adrenal	DOWN
ENSG00000136720	Adrenal	DOWN
ENSG00000168288	Adrenal	UP
ENSG00000078098	Adrenal	DOWN
ENSG00000187231	Adrenal	DOWN
ENSG00000162998	Adrenal	DOWN
ENSG00000144366	Adrenal	DOWN
ENSG00000138449	Adrenal	DOWN
ENSG00000128694	Adrenal	UP
ENSG00000081320	Adrenal	DOWN
ENSG00000197121	Adrenal	DOWN
ENSG00000115540	Adrenal	DOWN
ENSG00000155755	Adrenal	UP
ENSG00000118246	Adrenal	UP
ENSG00000115361	Adrenal	DOWN
ENSG00000144579	Adrenal	DOWN
ENSG00000072195	Adrenal	DOWN
ENSG00000115468	Adrenal	DOWN
ENSG00000204104	Adrenal	DOWN
ENSG00000071282	Adrenal	DOWN
ENSG00000131368	Adrenal	UP
ENSG00000131370	Adrenal	DOWN
ENSG00000170266	Adrenal	UP
ENSG00000075914	Adrenal	DOWN
ENSG00000164051	Adrenal	UP
ENSG00000232112	Adrenal	DOWN
ENSG00000023330	Adrenal	DOWN
ENSG00000163618	Adrenal	DOWN
ENSG00000144749	Adrenal	DOWN
ENSG00000163378	Adrenal	DOWN
ENSG00000196776	Adrenal	DOWN
ENSG00000144824	Adrenal	DOWN
ENSG00000113845	Adrenal	UP
ENSG00000173175	Adrenal	DOWN
ENSG00000163710	Adrenal	DOWN
ENSG00000114698	Adrenal	DOWN
ENSG00000163751	Adrenal	DOWN
ENSG00000114450	Adrenal	DOWN
ENSG00000145194	Adrenal	UP
ENSG00000090530	Adrenal	DOWN
ENSG00000127415	Adrenal	UP
ENSG00000163145	Adrenal	DOWN
ENSG00000091490	Adrenal	UP
ENSG00000075539	Adrenal	DOWN
ENSG00000084092	Adrenal	UP
ENSG00000138771	Adrenal	DOWN
ENSG00000138758	Adrenal	DOWN
ENSG00000138772	Adrenal	DOWN
ENSG00000198189	Adrenal	UP
ENSG00000118785	Adrenal	DOWN
ENSG00000168785	Adrenal	DOWN
ENSG00000109270	Adrenal	UP
ENSG00000172399	Adrenal	DOWN
ENSG00000138735	Adrenal	DOWN
ENSG00000138685	Adrenal	DOWN
ENSG00000172007	Adrenal	DOWN
ENSG00000170390	Adrenal	DOWN
ENSG00000164116	Adrenal	DOWN
ENSG00000061918	Adrenal	DOWN
ENSG00000154553	Adrenal	DOWN
ENSG00000083857	Adrenal	DOWN
ENSG00000113456	Adrenal	DOWN
ENSG00000164318	Adrenal	DOWN
ENSG00000213949	Adrenal	DOWN
ENSG00000164294	Adrenal	DOWN
ENSG00000113161	Adrenal	DOWN
ENSG00000152409	Adrenal	DOWN
ENSG00000164300	Adrenal	DOWN
ENSG00000153140	Adrenal	UP
ENSG00000153922	Adrenal	DOWN
ENSG00000113083	Adrenal	DOWN
ENSG00000181904	Adrenal	DOWN
ENSG00000228672	Adrenal	DOWN
ENSG00000113580	Adrenal	DOWN
ENSG00000145861	Adrenal	DOWN
ENSG00000145936	Adrenal	DOWN
ENSG00000112699	Adrenal	DOWN
ENSG00000096696	Adrenal	DOWN
ENSG00000079691	Adrenal	DOWN
ENSG00000137312	Adrenal	DOWN
ENSG00000112511	Adrenal	DOWN
ENSG00000030110	Adrenal	UP
ENSG00000146197	Adrenal	DOWN
ENSG00000156711	Adrenal	DOWN
ENSG00000164530	Adrenal	DOWN
ENSG00000124596	Adrenal	DOWN
ENSG00000112561	Adrenal	DOWN
ENSG00000069122	Adrenal	UP
ENSG00000243955	Adrenal	DOWN
ENSG00000124749	Adrenal	DOWN
ENSG00000112210	Adrenal	DOWN
ENSG00000168216	Adrenal	UP
ENSG00000156535	Adrenal	DOWN
ENSG00000135318	Adrenal	DOWN
ENSG00000111880	Adrenal	DOWN
ENSG00000112276	Adrenal	DOWN
ENSG00000135587	Adrenal	UP
ENSG00000024862	Adrenal	DOWN
ENSG00000146416	Adrenal	UP
ENSG00000111961	Adrenal	DOWN
ENSG00000203722	Adrenal	DOWN
ENSG00000112110	Adrenal	UP
ENSG00000130024	Adrenal	DOWN
ENSG00000198517	Adrenal	DOWN
ENSG00000146555	Adrenal	DOWN
ENSG00000106460	Adrenal	UP
ENSG00000106537	Adrenal	DOWN
ENSG00000105928	Adrenal	DOWN
ENSG00000086300	Adrenal	DOWN
ENSG00000180354	Adrenal	DOWN
ENSG00000106483	Adrenal	DOWN
ENSG00000058404	Adrenal	DOWN
ENSG00000146674	Adrenal	DOWN
ENSG00000169919	Adrenal	UP
ENSG00000005486	Adrenal	DOWN
ENSG00000127951	Adrenal	DOWN
ENSG00000158528	Adrenal	UP
ENSG00000106330	Adrenal	DOWN
ENSG00000128581	Adrenal	DOWN
ENSG00000257923	Adrenal	DOWN
ENSG00000128606	Adrenal	DOWN
ENSG00000005249	Adrenal	DOWN
ENSG00000135269	Adrenal	DOWN
ENSG00000105974	Adrenal	DOWN
ENSG00000128591	Adrenal	DOWN
ENSG00000197448	Adrenal	UP
ENSG00000106617	Adrenal	DOWN
ENSG00000104763	Adrenal	UP
ENSG00000168487	Adrenal	DOWN
ENSG00000147439	Adrenal	DOWN
ENSG00000147459	Adrenal	DOWN
ENSG00000168077	Adrenal	DOWN
ENSG00000077782	Adrenal	UP
ENSG00000104332	Adrenal	DOWN
ENSG00000137573	Adrenal	DOWN
ENSG00000164879	Adrenal	DOWN
ENSG00000164951	Adrenal	DOWN
ENSG00000164949	Adrenal	UP
ENSG00000104361	Adrenal	UP
ENSG00000186106	Adrenal	DOWN
ENSG00000104490	Adrenal	DOWN
ENSG00000164932	Adrenal	DOWN
ENSG00000147647	Adrenal	DOWN
ENSG00000164761	Adrenal	DOWN
ENSG00000155792	Adrenal	DOWN
ENSG00000187955	Adrenal	DOWN
ENSG00000172164	Adrenal	DOWN
ENSG00000123908	Adrenal	DOWN
ENSG00000167656	Adrenal	DOWN
ENSG00000107104	Adrenal	DOWN
ENSG00000096968	Adrenal	DOWN
ENSG00000147872	Adrenal	UP
ENSG00000122756	Adrenal	DOWN
ENSG00000107338	Adrenal	DOWN
ENSG00000154330	Adrenal	DOWN
ENSG00000213694	Adrenal	DOWN
ENSG00000165030	Adrenal	DOWN
ENSG00000106809	Adrenal	DOWN
ENSG00000106799	Adrenal	DOWN
ENSG00000070061	Adrenal	DOWN
ENSG00000136931	Adrenal	DOWN
ENSG00000136856	Adrenal	UP
ENSG00000176978	Adrenal	UP
ENSG00000123243	Adrenal	DOWN
ENSG00000165996	Adrenal	DOWN
ENSG00000165995	Adrenal	DOWN
ENSG00000197444	Adrenal	UP
ENSG00000185532	Adrenal	DOWN
ENSG00000108176	Adrenal	DOWN
ENSG00000042286	Adrenal	UP
ENSG00000177791	Adrenal	DOWN
ENSG00000165655	Adrenal	DOWN
ENSG00000156113	Adrenal	DOWN
ENSG00000122367	Adrenal	DOWN
ENSG00000138185	Adrenal	DOWN
ENSG00000148795	Adrenal	DOWN
ENSG00000148908	Adrenal	DOWN
ENSG00000107672	Adrenal	DOWN
ENSG00000121898	Adrenal	DOWN
ENSG00000171798	Adrenal	UP
ENSG00000177697	Adrenal	DOWN
ENSG00000130592	Adrenal	DOWN
ENSG00000129757	Adrenal	DOWN
ENSG00000170955	Adrenal	DOWN
ENSG00000110171	Adrenal	DOWN
ENSG00000166394	Adrenal	DOWN
ENSG00000166452	Adrenal	DOWN
ENSG00000197601	Adrenal	UP
ENSG00000165912	Adrenal	DOWN
ENSG00000149150	Adrenal	UP
ENSG00000167986	Adrenal	DOWN
ENSG00000149476	Adrenal	DOWN
ENSG00000221968	Adrenal	DOWN
ENSG00000068831	Adrenal	DOWN
ENSG00000068976	Adrenal	DOWN
ENSG00000162300	Adrenal	UP
ENSG00000172922	Adrenal	DOWN
ENSG00000175315	Adrenal	DOWN
ENSG00000110057	Adrenal	UP
ENSG00000172893	Adrenal	DOWN
ENSG00000204381	Adrenal	DOWN
ENSG00000110274	Adrenal	DOWN
ENSG00000118058	Adrenal	DOWN
ENSG00000110395	Adrenal	DOWN
ENSG00000166086	Adrenal	DOWN
ENSG00000010278	Adrenal	DOWN
ENSG00000111664	Adrenal	DOWN
ENSG00000197614	Adrenal	DOWN
ENSG00000111339	Adrenal	DOWN
ENSG00000111341	Adrenal	DOWN
ENSG00000123096	Adrenal	DOWN
ENSG00000211455	Adrenal	DOWN
ENSG00000087448	Adrenal	DOWN
ENSG00000139620	Adrenal	DOWN
ENSG00000167535	Adrenal	DOWN
ENSG00000161791	Adrenal	DOWN
ENSG00000123358	Adrenal	DOWN
ENSG00000167767	Adrenal	DOWN
ENSG00000205323	Adrenal	DOWN
ENSG00000123353	Adrenal	DOWN
ENSG00000139531	Adrenal	UP
ENSG00000092841	Adrenal	DOWN
ENSG00000174099	Adrenal	DOWN
ENSG00000133641	Adrenal	DOWN
ENSG00000169372	Adrenal	DOWN
ENSG00000111666	Adrenal	UP
ENSG00000151148	Adrenal	DOWN
ENSG00000135111	Adrenal	DOWN
ENSG00000135108	Adrenal	DOWN
ENSG00000177192	Adrenal	UP
ENSG00000102683	Adrenal	DOWN
ENSG00000122034	Adrenal	UP
ENSG00000187676	Adrenal	DOWN
ENSG00000188811	Adrenal	UP
ENSG00000023516	Adrenal	UP
ENSG00000136141	Adrenal	DOWN
ENSG00000136153	Adrenal	DOWN
ENSG00000198542	Adrenal	DOWN
ENSG00000134905	Adrenal	UP
ENSG00000126226	Adrenal	DOWN
ENSG00000185989	Adrenal	DOWN
ENSG00000169385	Adrenal	DOWN
ENSG00000020577	Adrenal	DOWN
ENSG00000139970	Adrenal	DOWN
ENSG00000126822	Adrenal	DOWN
ENSG00000072121	Adrenal	UP
ENSG00000119688	Adrenal	UP
ENSG00000119681	Adrenal	DOWN
ENSG00000165929	Adrenal	DOWN
ENSG00000119632	Adrenal	DOWN
ENSG00000188488	Adrenal	DOWN
ENSG00000213145	Adrenal	DOWN
ENSG00000134138	Adrenal	DOWN
ENSG00000156958	Adrenal	UP
ENSG00000138600	Adrenal	UP
ENSG00000183578	Adrenal	DOWN
ENSG00000263155	Adrenal	DOWN
ENSG00000128918	Adrenal	DOWN
ENSG00000157483	Adrenal	DOWN
ENSG00000074410	Adrenal	DOWN
ENSG00000166855	Adrenal	UP
ENSG00000137764	Adrenal	DOWN
ENSG00000137809	Adrenal	DOWN
ENSG00000213614	Adrenal	UP
ENSG00000129038	Adrenal	DOWN
ENSG00000138621	Adrenal	UP
ENSG00000140365	Adrenal	DOWN
ENSG00000173546	Adrenal	DOWN
ENSG00000140368	Adrenal	DOWN
ENSG00000156218	Adrenal	DOWN
ENSG00000181991	Adrenal	UP
ENSG00000185043	Adrenal	DOWN
ENSG00000140443	Adrenal	DOWN
ENSG00000103202	Adrenal	DOWN
ENSG00000172236	Adrenal	DOWN
ENSG00000126602	Adrenal	UP
ENSG00000103423	Adrenal	UP
ENSG00000186260	Adrenal	UP
ENSG00000103512	Adrenal	UP
ENSG00000180035	Adrenal	DOWN
ENSG00000121274	Adrenal	UP
ENSG00000087250	Adrenal	DOWN
ENSG00000135736	Adrenal	DOWN
ENSG00000103037	Adrenal	DOWN
ENSG00000135722	Adrenal	UP
ENSG00000168701	Adrenal	DOWN
ENSG00000176387	Adrenal	DOWN
ENSG00000141098	Adrenal	UP
ENSG00000124067	Adrenal	UP
ENSG00000140945	Adrenal	DOWN
ENSG00000230989	Adrenal	DOWN
ENSG00000140968	Adrenal	UP
ENSG00000141002	Adrenal	UP
ENSG00000167720	Adrenal	DOWN
ENSG00000004660	Adrenal	UP
ENSG00000129244	Adrenal	DOWN
ENSG00000167874	Adrenal	UP
ENSG00000166579	Adrenal	DOWN
ENSG00000065320	Adrenal	DOWN
ENSG00000221926	Adrenal	UP
ENSG00000168961	Adrenal	UP
ENSG00000004139	Adrenal	UP
ENSG00000007202	Adrenal	DOWN
ENSG00000167536	Adrenal	UP
ENSG00000177469	Adrenal	DOWN
ENSG00000131471	Adrenal	DOWN
ENSG00000167941	Adrenal	DOWN
ENSG00000259207	Adrenal	DOWN
ENSG00000108823	Adrenal	DOWN
ENSG00000264364	Adrenal	DOWN
ENSG00000170412	Adrenal	DOWN
ENSG00000129667	Adrenal	UP
ENSG00000070495	Adrenal	UP
ENSG00000141543	Adrenal	DOWN
ENSG00000181523	Adrenal	UP
ENSG00000255112	Adrenal	DOWN
ENSG00000101752	Adrenal	DOWN
ENSG00000170558	Adrenal	DOWN
ENSG00000141441	Adrenal	UP
ENSG00000075643	Adrenal	DOWN
ENSG00000167306	Adrenal	DOWN
ENSG00000081923	Adrenal	DOWN
ENSG00000081913	Adrenal	DOWN
ENSG00000166347	Adrenal	UP
ENSG00000226742	Adrenal	DOWN
ENSG00000070404	Adrenal	DOWN
ENSG00000185761	Adrenal	DOWN
ENSG00000105325	Adrenal	DOWN
ENSG00000167671	Adrenal	DOWN
ENSG00000104833	Adrenal	DOWN
ENSG00000090659	Adrenal	UP
ENSG00000198258	Adrenal	DOWN
ENSG00000167815	Adrenal	DOWN
ENSG00000104979	Adrenal	DOWN
ENSG00000105058	Adrenal	DOWN
ENSG00000127511	Adrenal	UP
ENSG00000105664	Adrenal	DOWN
ENSG00000166289	Adrenal	DOWN
ENSG00000004776	Adrenal	DOWN
ENSG00000167601	Adrenal	DOWN
ENSG00000124466	Adrenal	DOWN
ENSG00000197380	Adrenal	DOWN
ENSG00000024422	Adrenal	DOWN
ENSG00000105499	Adrenal	UP
ENSG00000104812	Adrenal	DOWN
ENSG00000074219	Adrenal	UP
ENSG00000105568	Adrenal	DOWN
ENSG00000133265	Adrenal	DOWN
ENSG00000125775	Adrenal	DOWN
ENSG00000088832	Adrenal	DOWN
ENSG00000101384	Adrenal	DOWN
ENSG00000088320	Adrenal	DOWN
ENSG00000088367	Adrenal	DOWN
ENSG00000101335	Adrenal	DOWN
ENSG00000101084	Adrenal	UP
ENSG00000149639	Adrenal	DOWN
ENSG00000132821	Adrenal	UP
ENSG00000149596	Adrenal	DOWN
ENSG00000101470	Adrenal	DOWN
ENSG00000124212	Adrenal	DOWN
ENSG00000132819	Adrenal	DOWN
ENSG00000196700	Adrenal	DOWN
ENSG00000203880	Adrenal	DOWN
ENSG00000154734	Adrenal	DOWN
ENSG00000159231	Adrenal	DOWN
ENSG00000157554	Adrenal	DOWN
ENSG00000183036	Adrenal	DOWN
ENSG00000099889	Adrenal	DOWN
ENSG00000128266	Adrenal	DOWN
ENSG00000184792	Adrenal	UP
ENSG00000138942	Adrenal	UP
ENSG00000128335	Adrenal	UP
ENSG00000213923	Adrenal	DOWN
ENSG00000196236	Adrenal	UP
ENSG00000100416	Adrenal	UP
ENSG00000025708	Adrenal	UP
ENSG00000169239	Adrenal	DOWN
ENSG00000102054	Adrenal	DOWN
ENSG00000067992	Adrenal	DOWN
ENSG00000198947	Adrenal	DOWN
ENSG00000182220	Adrenal	DOWN
ENSG00000147155	Adrenal	DOWN
ENSG00000102100	Adrenal	UP
ENSG00000102007	Adrenal	DOWN
ENSG00000102003	Adrenal	DOWN
ENSG00000184205	Adrenal	DOWN
ENSG00000169188	Adrenal	DOWN
ENSG00000082458	Adrenal	DOWN
ENSG00000147166	Adrenal	DOWN
ENSG00000102309	Adrenal	DOWN
ENSG00000172465	Adrenal	DOWN
ENSG00000125354	Adrenal	DOWN
ENSG00000147400	Adrenal	DOWN
ENSG00000185973	Adrenal	DOWN
ENSG00000129824	Adrenal	DOWN
ENSG00000067048	Adrenal	DOWN
ENSG00000181409	Adrenal	UP
ENSG00000011198	Adrenal	UP
ENSG00000108798	Adrenal	UP
ENSG00000166016	Adrenal	DOWN
ENSG00000122971	Adrenal	DOWN
ENSG00000162390	Adrenal	DOWN
ENSG00000075340	Adrenal	UP
ENSG00000151320	Adrenal	DOWN
ENSG00000117448	Adrenal	UP
ENSG00000101901	Adrenal	UP
ENSG00000166199	Adrenal	UP
ENSG00000214274	Adrenal	UP
ENSG00000101745	Adrenal	UP
ENSG00000139645	Adrenal	DOWN
ENSG00000163297	Adrenal	UP
ENSG00000117362	Adrenal	UP
ENSG00000251503	Adrenal	UP
ENSG00000224916	Adrenal	UP
ENSG00000047365	Adrenal	UP
ENSG00000175220	Adrenal	UP
ENSG00000128805	Adrenal	DOWN
ENSG00000147799	Adrenal	UP
ENSG00000102606	Adrenal	UP
ENSG00000169379	Adrenal	DOWN
ENSG00000119778	Adrenal	DOWN
ENSG00000162772	Adrenal	DOWN
ENSG00000125703	Adrenal	DOWN
ENSG00000054793	Adrenal	UP
ENSG00000124788	Adrenal	DOWN
ENSG00000130638	Adrenal	DOWN
ENSG00000156966	Adrenal	DOWN
ENSG00000139044	Adrenal	DOWN
ENSG00000027847	Adrenal	DOWN
ENSG00000172530	Adrenal	UP
ENSG00000107949	Adrenal	UP
ENSG00000183337	Adrenal	UP
ENSG00000177951	Adrenal	DOWN
ENSG00000183682	Adrenal	UP
ENSG00000173068	Adrenal	DOWN
ENSG00000100425	Adrenal	DOWN
ENSG00000078725	Adrenal	DOWN
ENSG00000106245	Adrenal	UP
ENSG00000156172	Adrenal	DOWN
ENSG00000171159	Adrenal	DOWN
ENSG00000063180	Adrenal	DOWN
ENSG00000104267	Adrenal	UP
ENSG00000148408	Adrenal	UP
ENSG00000067191	Adrenal	DOWN
ENSG00000103326	Adrenal	UP
ENSG00000187796	Adrenal	DOWN
ENSG00000127995	Adrenal	DOWN
ENSG00000003400	Adrenal	UP
ENSG00000175602	Adrenal	DOWN
ENSG00000118971	Adrenal	DOWN
ENSG00000154429	Adrenal	DOWN
ENSG00000184305	Adrenal	DOWN
ENSG00000132141	Adrenal	DOWN
ENSG00000172116	Adrenal	DOWN
ENSG00000008086	Adrenal	UP
ENSG00000173588	Adrenal	DOWN
ENSG00000136457	Adrenal	UP
ENSG00000198824	Adrenal	UP
ENSG00000016391	Adrenal	DOWN
ENSG00000072609	Adrenal	UP
ENSG00000177830	Adrenal	UP
ENSG00000258289	Adrenal	DOWN
ENSG00000105270	Adrenal	DOWN
ENSG00000079101	Adrenal	DOWN
ENSG00000187118	Adrenal	UP
ENSG00000113805	Adrenal	DOWN
ENSG00000134115	Adrenal	DOWN
ENSG00000183978	Adrenal	UP
ENSG00000169031	Adrenal	DOWN
ENSG00000153002	Adrenal	DOWN
ENSG00000109472	Adrenal	UP
ENSG00000007545	Adrenal	UP
ENSG00000143578	Adrenal	UP
ENSG00000143162	Adrenal	UP
ENSG00000121671	Adrenal	UP
ENSG00000184371	Adrenal	DOWN
ENSG00000198223	Adrenal	DOWN
ENSG00000175826	Adrenal	DOWN
ENSG00000116761	Adrenal	DOWN
ENSG00000135047	Adrenal	UP
ENSG00000077063	Adrenal	UP
ENSG00000120306	Adrenal	DOWN
ENSG00000123454	Adrenal	UP
ENSG00000164465	Adrenal	DOWN
ENSG00000205744	Adrenal	UP
ENSG00000105339	Adrenal	UP
ENSG00000140543	Adrenal	UP
ENSG00000228716	Adrenal	DOWN
ENSG00000157379	Adrenal	UP
ENSG00000169084	Adrenal	UP
ENSG00000166938	Adrenal	DOWN
ENSG00000132002	Adrenal	DOWN
ENSG00000187957	Adrenal	DOWN
ENSG00000101457	Adrenal	DOWN
ENSG00000088538	Adrenal	DOWN
ENSG00000156162	Adrenal	DOWN
ENSG00000136982	Adrenal	DOWN
ENSG00000151914	Adrenal	DOWN
ENSG00000169570	Adrenal	DOWN
ENSG00000139318	Adrenal	UP
ENSG00000198919	Adrenal	DOWN
ENSG00000151247	Adrenal	UP
ENSG00000135930	Adrenal	UP
ENSG00000167136	Adrenal	UP
ENSG00000138792	Adrenal	UP
ENSG00000197594	Adrenal	UP
ENSG00000154269	Adrenal	DOWN
ENSG00000178567	Adrenal	UP
ENSG00000049167	Adrenal	UP
ENSG00000104626	Adrenal	DOWN
ENSG00000117419	Adrenal	DOWN
ENSG00000178965	Adrenal	DOWN
ENSG00000187609	Adrenal	UP
ENSG00000112319	Adrenal	DOWN
ENSG00000170231	Adrenal	UP
ENSG00000135472	Adrenal	DOWN
ENSG00000187866	Adrenal	DOWN
ENSG00000148541	Adrenal	DOWN
ENSG00000215187	Adrenal	DOWN
ENSG00000148468	Adrenal	DOWN
ENSG00000185442	Adrenal	UP
ENSG00000099290	Adrenal	UP
ENSG00000148343	Adrenal	UP
ENSG00000171262	Adrenal	DOWN
ENSG00000140525	Adrenal	UP
ENSG00000203780	Adrenal	UP
ENSG00000188573	Adrenal	DOWN
ENSG00000138829	Adrenal	DOWN
ENSG00000153558	Adrenal	DOWN
ENSG00000267673	Adrenal	UP
ENSG00000171557	Adrenal	UP
ENSG00000179431	Adrenal	UP
ENSG00000132589	Adrenal	UP
ENSG00000115414	Adrenal	UP
ENSG00000180340	Adrenal	DOWN
ENSG00000166206	Adrenal	DOWN
ENSG00000172020	Adrenal	DOWN
ENSG00000158555	Adrenal	UP
ENSG00000168237	Adrenal	DOWN
ENSG00000116580	Adrenal	UP
ENSG00000133114	Adrenal	DOWN
ENSG00000167588	Adrenal	UP
ENSG00000125675	Adrenal	DOWN
ENSG00000132463	Adrenal	UP
ENSG00000073605	Adrenal	UP
ENSG00000099822	Adrenal	DOWN
ENSG00000138642	Adrenal	DOWN
ENSG00000177374	Adrenal	DOWN
ENSG00000198830	Adrenal	UP
ENSG00000168172	Adrenal	UP
ENSG00000198353	Adrenal	DOWN
ENSG00000158104	Adrenal	UP
ENSG00000087076	Adrenal	DOWN
ENSG00000173110	Adrenal	DOWN
ENSG00000114378	Adrenal	UP
ENSG00000126246	Adrenal	DOWN
ENSG00000132740	Adrenal	DOWN
ENSG00000161405	Adrenal	DOWN
ENSG00000184903	Adrenal	DOWN
ENSG00000148153	Adrenal	UP
ENSG00000117595	Adrenal	UP
ENSG00000077943	Adrenal	UP
ENSG00000152969	Adrenal	UP
ENSG00000177606	Adrenal	DOWN
ENSG00000186625	Adrenal	DOWN
ENSG00000136636	Adrenal	UP
ENSG00000004487	Adrenal	UP
ENSG00000115548	Adrenal	DOWN
ENSG00000066135	Adrenal	UP
ENSG00000102445	Adrenal	UP
ENSG00000069712	Adrenal	UP
ENSG00000122203	Adrenal	UP
ENSG00000150477	Adrenal	DOWN
ENSG00000174718	Adrenal	UP
ENSG00000137171	Adrenal	UP
ENSG00000114648	Adrenal	DOWN
ENSG00000142515	Adrenal	DOWN
ENSG00000198910	Adrenal	DOWN
ENSG00000100395	Adrenal	DOWN
ENSG00000196878	Adrenal	DOWN
ENSG00000116977	Adrenal	DOWN
ENSG00000121897	Adrenal	UP
ENSG00000135363	Adrenal	UP
ENSG00000139263	Adrenal	UP
ENSG00000171017	Adrenal	UP
ENSG00000128534	Adrenal	UP
ENSG00000198862	Adrenal	UP
ENSG00000061337	Adrenal	UP
ENSG00000181541	Adrenal	UP
ENSG00000105695	Adrenal	DOWN
ENSG00000081026	Adrenal	UP
ENSG00000102158	Adrenal	UP
ENSG00000130758	Adrenal	DOWN
ENSG00000137802	Adrenal	DOWN
ENSG00000186205	Adrenal	UP
ENSG00000166986	Adrenal	UP
ENSG00000152601	Adrenal	UP
ENSG00000104738	Adrenal	DOWN
ENSG00000111877	Adrenal	DOWN
ENSG00000055732	Adrenal	DOWN
ENSG00000123066	Adrenal	UP
ENSG00000081189	Adrenal	DOWN
ENSG00000106780	Adrenal	DOWN
ENSG00000103260	Adrenal	UP
ENSG00000147324	Adrenal	UP
ENSG00000137463	Adrenal	UP
ENSG00000075975	Adrenal	DOWN
ENSG00000213190	Adrenal	DOWN
ENSG00000168303	Adrenal	DOWN
ENSG00000130830	Adrenal	UP
ENSG00000254858	Adrenal	DOWN
ENSG00000174547	Adrenal	UP
ENSG00000197345	Adrenal	UP
ENSG00000188895	Adrenal	UP
ENSG00000174579	Adrenal	UP
ENSG00000127989	Adrenal	UP
ENSG00000116984	Adrenal	UP
ENSG00000139977	Adrenal	DOWN
ENSG00000110583	Adrenal	DOWN
ENSG00000136274	Adrenal	UP
ENSG00000266412	Adrenal	UP
ENSG00000120837	Adrenal	DOWN
ENSG00000066248	Adrenal	DOWN
ENSG00000167034	Adrenal	DOWN
ENSG00000091106	Adrenal	UP
ENSG00000198929	Adrenal	DOWN
ENSG00000148400	Adrenal	UP
ENSG00000107281	Adrenal	UP
ENSG00000171246	Adrenal	DOWN
ENSG00000184162	Adrenal	UP
ENSG00000180530	Adrenal	DOWN
ENSG00000110076	Adrenal	UP
ENSG00000130305	Adrenal	DOWN
ENSG00000109180	Adrenal	UP
ENSG00000127083	Adrenal	DOWN
ENSG00000145730	Adrenal	UP
ENSG00000182749	Adrenal	UP
ENSG00000125618	Adrenal	DOWN
ENSG00000138650	Adrenal	DOWN
ENSG00000197136	Adrenal	UP
ENSG00000102109	Adrenal	UP
ENSG00000090857	Adrenal	UP
ENSG00000261371	Adrenal	UP
ENSG00000179094	Adrenal	DOWN
ENSG00000132326	Adrenal	UP
ENSG00000124587	Adrenal	UP
ENSG00000113068	Adrenal	UP
ENSG00000115896	Adrenal	DOWN
ENSG00000182836	Adrenal	UP
ENSG00000169499	Adrenal	UP
ENSG00000076356	Adrenal	UP
ENSG00000140650	Adrenal	UP
ENSG00000204851	Adrenal	UP
ENSG00000101868	Adrenal	UP
ENSG00000177084	Adrenal	UP
ENSG00000122678	Adrenal	DOWN
ENSG00000084072	Adrenal	UP
ENSG00000184203	Adrenal	UP
ENSG00000156475	Adrenal	DOWN
ENSG00000074211	Adrenal	UP
ENSG00000170325	Adrenal	DOWN
ENSG00000115825	Adrenal	UP
ENSG00000135378	Adrenal	UP
ENSG00000099256	Adrenal	DOWN
ENSG00000105227	Adrenal	UP
ENSG00000108671	Adrenal	UP
ENSG00000125818	Adrenal	UP
ENSG00000134242	Adrenal	UP
ENSG00000142949	Adrenal	UP
ENSG00000054356	Adrenal	UP
ENSG00000106278	Adrenal	UP
ENSG00000101417	Adrenal	UP
ENSG00000172053	Adrenal	UP
ENSG00000111540	Adrenal	UP
ENSG00000105404	Adrenal	DOWN
ENSG00000101773	Adrenal	DOWN
ENSG00000259956	Adrenal	UP
ENSG00000136161	Adrenal	DOWN
ENSG00000176406	Adrenal	DOWN
ENSG00000101782	Adrenal	UP
ENSG00000128482	Adrenal	DOWN
ENSG00000164068	Adrenal	UP
ENSG00000108523	Adrenal	UP
ENSG00000189050	Adrenal	DOWN
ENSG00000156313	Adrenal	UP
ENSG00000132881	Adrenal	DOWN
ENSG00000105784	Adrenal	UP
ENSG00000165821	Adrenal	DOWN
ENSG00000126461	Adrenal	DOWN
ENSG00000104112	Adrenal	UP
ENSG00000121064	Adrenal	UP
ENSG00000065665	Adrenal	DOWN
ENSG00000143416	Adrenal	UP
ENSG00000001617	Adrenal	UP
ENSG00000163536	Adrenal	UP
ENSG00000169291	Adrenal	DOWN
ENSG00000072858	Adrenal	UP
ENSG00000177045	Adrenal	DOWN
ENSG00000165646	Adrenal	UP
ENSG00000106688	Adrenal	UP
ENSG00000092096	Adrenal	DOWN
ENSG00000171612	Adrenal	DOWN
ENSG00000164209	Adrenal	DOWN
ENSG00000189339	Adrenal	UP
ENSG00000065923	Adrenal	DOWN
ENSG00000184347	Adrenal	UP
ENSG00000179542	Adrenal	UP
ENSG00000198952	Adrenal	UP
ENSG00000108018	Adrenal	DOWN
ENSG00000110693	Adrenal	UP
ENSG00000125398	Adrenal	UP
ENSG00000158480	Adrenal	DOWN
ENSG00000152377	Adrenal	UP
ENSG00000107742	Adrenal	UP
ENSG00000196104	Adrenal	UP
ENSG00000070182	Adrenal	UP
ENSG00000151304	Adrenal	DOWN
ENSG00000157214	Adrenal	UP
ENSG00000266173	Adrenal	UP
ENSG00000127561	Adrenal	DOWN
ENSG00000147041	Adrenal	UP
ENSG00000108239	Adrenal	DOWN
ENSG00000135605	Adrenal	DOWN
ENSG00000205356	Adrenal	UP
ENSG00000164081	Adrenal	UP
ENSG00000135457	Adrenal	UP
ENSG00000127666	Adrenal	UP
ENSG00000126768	Adrenal	UP
ENSG00000105197	Adrenal	UP
ENSG00000035862	Adrenal	UP
ENSG00000135926	Adrenal	UP
ENSG00000181284	Adrenal	DOWN
ENSG00000006118	Adrenal	DOWN
ENSG00000146433	Adrenal	UP
ENSG00000164484	Adrenal	UP
ENSG00000215712	Adrenal	UP
ENSG00000165152	Adrenal	UP
ENSG00000121775	Adrenal	UP
ENSG00000163900	Adrenal	UP
ENSG00000165548	Adrenal	UP
ENSG00000100216	Adrenal	UP
ENSG00000162341	Adrenal	UP
ENSG00000141933	Adrenal	DOWN
ENSG00000182606	Adrenal	UP
ENSG00000181029	Adrenal	UP
ENSG00000138100	Adrenal	DOWN
ENSG00000205133	Adrenal	UP
ENSG00000066651	Adrenal	UP
ENSG00000196367	Adrenal	UP
ENSG00000143367	Adrenal	DOWN
ENSG00000105397	Adrenal	DOWN
ENSG00000130560	Adrenal	UP
ENSG00000115446	Adrenal	UP
ENSG00000204922	Adrenal	UP
ENSG00000126088	Adrenal	UP
ENSG00000135093	Adrenal	UP
ENSG00000109189	Adrenal	DOWN
ENSG00000112715	Adrenal	DOWN
ENSG00000176834	Adrenal	DOWN
ENSG00000170419	Adrenal	DOWN
ENSG00000110799	Adrenal	UP
ENSG00000164253	Adrenal	UP
ENSG00000180667	Adrenal	UP
ENSG00000257315	Adrenal	DOWN
ENSG00000198081	Adrenal	DOWN
ENSG00000147905	Adrenal	DOWN
ENSG00000157077	Adrenal	UP
ENSG00000172667	Adrenal	DOWN
ENSG00000196646	Adrenal	UP
ENSG00000130856	Adrenal	DOWN
ENSG00000130844	Adrenal	DOWN
ENSG00000186918	Adrenal	DOWN
ENSG00000142684	Adrenal	DOWN
ENSG00000204611	Adrenal	DOWN
ENSG00000048405	Adrenal	UP
ENSG00000151612	Adrenal	DOWN
ENSG00000242485	Thyroid	UP
ENSG00000117122	Thyroid	DOWN
ENSG00000142789	Thyroid	UP
ENSG00000179163	Thyroid	UP
ENSG00000142675	Thyroid	UP
ENSG00000130768	Thyroid	UP
ENSG00000160055	Thyroid	DOWN
ENSG00000198198	Thyroid	UP
ENSG00000117448	Thyroid	UP
ENSG00000085998	Thyroid	UP
ENSG00000079739	Thyroid	UP
ENSG00000162618	Thyroid	DOWN
ENSG00000142867	Thyroid	UP
ENSG00000170989	Thyroid	DOWN
ENSG00000185946	Thyroid	DOWN
ENSG00000134243	Thyroid	UP
ENSG00000134240	Thyroid	DOWN
ENSG00000143443	Thyroid	UP
ENSG00000163221	Thyroid	DOWN
ENSG00000160678	Thyroid	DOWN
ENSG00000143570	Thyroid	DOWN
ENSG00000177628	Thyroid	UP
ENSG00000007933	Thyroid	DOWN
ENSG00000116260	Thyroid	UP
ENSG00000163050	Thyroid	UP
ENSG00000116574	Thyroid	UP
ENSG00000143641	Thyroid	UP
ENSG00000130508	Thyroid	UP
ENSG00000143891	Thyroid	UP
ENSG00000057935	Thyroid	UP
ENSG00000144026	Thyroid	DOWN
ENSG00000115107	Thyroid	UP
ENSG00000136720	Thyroid	UP
ENSG00000077232	Thyroid	UP
ENSG00000118257	Thyroid	UP
ENSG00000135900	Thyroid	UP
ENSG00000144455	Thyroid	UP
ENSG00000169814	Thyroid	UP
ENSG00000144668	Thyroid	DOWN
ENSG00000181061	Thyroid	UP
ENSG00000163807	Thyroid	UP
ENSG00000178038	Thyroid	DOWN
ENSG00000178252	Thyroid	DOWN
ENSG00000090097	Thyroid	UP
ENSG00000057019	Thyroid	UP
ENSG00000091972	Thyroid	DOWN
ENSG00000114631	Thyroid	UP
ENSG00000114805	Thyroid	UP
ENSG00000079257	Thyroid	UP
ENSG00000163536	Thyroid	UP
ENSG00000163900	Thyroid	UP
ENSG00000163975	Thyroid	UP
ENSG00000013288	Thyroid	UP
ENSG00000169299	Thyroid	UP
ENSG00000118816	Thyroid	UP
ENSG00000138759	Thyroid	UP
ENSG00000109323	Thyroid	UP
ENSG00000145365	Thyroid	UP
ENSG00000151623	Thyroid	DOWN
ENSG00000164105	Thyroid	UP
ENSG00000164107	Thyroid	UP
ENSG00000038002	Thyroid	UP
ENSG00000079215	Thyroid	DOWN
ENSG00000113594	Thyroid	UP
ENSG00000182836	Thyroid	DOWN
ENSG00000134352	Thyroid	UP
ENSG00000095015	Thyroid	UP
ENSG00000197822	Thyroid	UP
ENSG00000145734	Thyroid	DOWN
ENSG00000164252	Thyroid	UP
ENSG00000152413	Thyroid	DOWN
ENSG00000120727	Thyroid	DOWN
ENSG00000170476	Thyroid	UP
ENSG00000240184	Thyroid	UP
ENSG00000131507	Thyroid	UP
ENSG00000131446	Thyroid	UP
ENSG00000165097	Thyroid	DOWN
ENSG00000137343	Thyroid	DOWN
ENSG00000124541	Thyroid	UP
ENSG00000172432	Thyroid	DOWN
ENSG00000172348	Thyroid	UP
ENSG00000146070	Thyroid	UP
ENSG00000137269	Thyroid	UP
ENSG00000198478	Thyroid	DOWN
ENSG00000028839	Thyroid	UP
ENSG00000024862	Thyroid	UP
ENSG00000001036	Thyroid	UP
ENSG00000055211	Thyroid	DOWN
ENSG00000198729	Thyroid	UP
ENSG00000026297	Thyroid	UP
ENSG00000146576	Thyroid	UP
ENSG00000106066	Thyroid	UP
ENSG00000106355	Thyroid	UP
ENSG00000170852	Thyroid	DOWN
ENSG00000086289	Thyroid	UP
ENSG00000129103	Thyroid	UP
ENSG00000135185	Thyroid	DOWN
ENSG00000106400	Thyroid	DOWN
ENSG00000105856	Thyroid	UP
ENSG00000105976	Thyroid	UP
ENSG00000146904	Thyroid	UP
ENSG00000164733	Thyroid	UP
ENSG00000175445	Thyroid	UP
ENSG00000158806	Thyroid	UP
ENSG00000134020	Thyroid	UP
ENSG00000168172	Thyroid	DOWN
ENSG00000156469	Thyroid	UP
ENSG00000104324	Thyroid	UP
ENSG00000104472	Thyroid	DOWN
ENSG00000182325	Thyroid	DOWN
ENSG00000099219	Thyroid	UP
ENSG00000086062	Thyroid	UP
ENSG00000086065	Thyroid	UP
ENSG00000122741	Thyroid	UP
ENSG00000165072	Thyroid	UP
ENSG00000172159	Thyroid	DOWN
ENSG00000135052	Thyroid	UP
ENSG00000180447	Thyroid	UP
ENSG00000119514	Thyroid	UP
ENSG00000106853	Thyroid	UP
ENSG00000119411	Thyroid	UP
ENSG00000056586	Thyroid	UP
ENSG00000160404	Thyroid	UP
ENSG00000125484	Thyroid	UP
ENSG00000160325	Thyroid	DOWN
ENSG00000134463	Thyroid	UP
ENSG00000152464	Thyroid	UP
ENSG00000148444	Thyroid	UP
ENSG00000169826	Thyroid	UP
ENSG00000156510	Thyroid	DOWN
ENSG00000196968	Thyroid	UP
ENSG00000138193	Thyroid	DOWN
ENSG00000171160	Thyroid	UP
ENSG00000166189	Thyroid	UP
ENSG00000169129	Thyroid	DOWN
ENSG00000182022	Thyroid	UP
ENSG00000171813	Thyroid	DOWN
ENSG00000177106	Thyroid	DOWN
ENSG00000167244	Thyroid	UP
ENSG00000166311	Thyroid	UP
ENSG00000179119	Thyroid	UP
ENSG00000129151	Thyroid	DOWN
ENSG00000134575	Thyroid	UP
ENSG00000025434	Thyroid	DOWN
ENSG00000166902	Thyroid	UP
ENSG00000110583	Thyroid	UP
ENSG00000149761	Thyroid	DOWN
ENSG00000171219	Thyroid	DOWN
ENSG00000175315	Thyroid	UP
ENSG00000174684	Thyroid	UP
ENSG00000182704	Thyroid	DOWN
ENSG00000182919	Thyroid	UP
ENSG00000152558	Thyroid	DOWN
ENSG00000177098	Thyroid	UP
ENSG00000149582	Thyroid	UP
ENSG00000118096	Thyroid	UP
ENSG00000110013	Thyroid	UP
ENSG00000019102	Thyroid	DOWN
ENSG00000110063	Thyroid	UP
ENSG00000139193	Thyroid	UP
ENSG00000111664	Thyroid	UP
ENSG00000111676	Thyroid	DOWN
ENSG00000139182	Thyroid	UP
ENSG00000167588	Thyroid	DOWN
ENSG00000123342	Thyroid	UP
ENSG00000135452	Thyroid	DOWN
ENSG00000139263	Thyroid	DOWN
ENSG00000175183	Thyroid	DOWN
ENSG00000139318	Thyroid	DOWN
ENSG00000111145	Thyroid	DOWN
ENSG00000183160	Thyroid	UP
ENSG00000076248	Thyroid	UP
ENSG00000174989	Thyroid	UP
ENSG00000170890	Thyroid	UP
ENSG00000111786	Thyroid	UP
ENSG00000188735	Thyroid	DOWN
ENSG00000168778	Thyroid	UP
ENSG00000176894	Thyroid	UP
ENSG00000132965	Thyroid	UP
ENSG00000136144	Thyroid	DOWN
ENSG00000185896	Thyroid	UP
ENSG00000129484	Thyroid	UP
ENSG00000100968	Thyroid	DOWN
ENSG00000139926	Thyroid	UP
ENSG00000182107	Thyroid	DOWN
ENSG00000139998	Thyroid	UP
ENSG00000033170	Thyroid	UP
ENSG00000100577	Thyroid	UP
ENSG00000170270	Thyroid	UP
ENSG00000197119	Thyroid	DOWN
ENSG00000088808	Thyroid	DOWN
ENSG00000171262	Thyroid	UP
ENSG00000104129	Thyroid	UP
ENSG00000241839	Thyroid	DOWN
ENSG00000103710	Thyroid	UP
ENSG00000166938	Thyroid	UP
ENSG00000129009	Thyroid	UP
ENSG00000140577	Thyroid	UP
ENSG00000140564	Thyroid	UP
ENSG00000167972	Thyroid	DOWN
ENSG00000162069	Thyroid	UP
ENSG00000067836	Thyroid	UP
ENSG00000153446	Thyroid	UP
ENSG00000140743	Thyroid	DOWN
ENSG00000077238	Thyroid	UP
ENSG00000169682	Thyroid	UP
ENSG00000169592	Thyroid	UP
ENSG00000052344	Thyroid	UP
ENSG00000205358	Thyroid	UP
ENSG00000205336	Thyroid	UP
ENSG00000140859	Thyroid	DOWN
ENSG00000103042	Thyroid	DOWN
ENSG00000135723	Thyroid	DOWN
ENSG00000159714	Thyroid	DOWN
ENSG00000140943	Thyroid	UP
ENSG00000158717	Thyroid	UP
ENSG00000187624	Thyroid	UP
ENSG00000074660	Thyroid	DOWN
ENSG00000108963	Thyroid	DOWN
ENSG00000091640	Thyroid	UP
ENSG00000091592	Thyroid	UP
ENSG00000067191	Thyroid	UP
ENSG00000167941	Thyroid	UP
ENSG00000168591	Thyroid	DOWN
ENSG00000013306	Thyroid	UP
ENSG00000108439	Thyroid	UP
ENSG00000167183	Thyroid	UP
ENSG00000153933	Thyroid	DOWN
ENSG00000189050	Thyroid	UP
ENSG00000159640	Thyroid	UP
ENSG00000177303	Thyroid	DOWN
ENSG00000182173	Thyroid	DOWN
ENSG00000171298	Thyroid	UP
ENSG00000187531	Thyroid	DOWN
ENSG00000141562	Thyroid	DOWN
ENSG00000158201	Thyroid	UP
ENSG00000141448	Thyroid	UP
ENSG00000197766	Thyroid	DOWN
ENSG00000064961	Thyroid	DOWN
ENSG00000105289	Thyroid	UP
ENSG00000127663	Thyroid	DOWN
ENSG00000187650	Thyroid	UP
ENSG00000185236	Thyroid	DOWN
ENSG00000267673	Thyroid	DOWN
ENSG00000205517	Thyroid	DOWN
ENSG00000123144	Thyroid	UP
ENSG00000105612	Thyroid	UP
ENSG00000179271	Thyroid	UP
ENSG00000074181	Thyroid	DOWN
ENSG00000130300	Thyroid	DOWN
ENSG00000216490	Thyroid	UP
ENSG00000130511	Thyroid	UP
ENSG00000105655	Thyroid	DOWN
ENSG00000181035	Thyroid	DOWN
ENSG00000153879	Thyroid	DOWN
ENSG00000171817	Thyroid	DOWN
ENSG00000090924	Thyroid	UP
ENSG00000079462	Thyroid	UP
ENSG00000105429	Thyroid	UP
ENSG00000073008	Thyroid	UP
ENSG00000104856	Thyroid	UP
ENSG00000142227	Thyroid	UP
ENSG00000105617	Thyroid	UP
ENSG00000233493	Thyroid	UP
ENSG00000197586	Thyroid	UP
ENSG00000125968	Thyroid	DOWN
ENSG00000101400	Thyroid	DOWN
ENSG00000125967	Thyroid	UP
ENSG00000197296	Thyroid	UP
ENSG00000100979	Thyroid	UP
ENSG00000101160	Thyroid	UP
ENSG00000154719	Thyroid	UP
ENSG00000142166	Thyroid	UP
ENSG00000015475	Thyroid	UP
ENSG00000100084	Thyroid	DOWN
ENSG00000244486	Thyroid	DOWN
ENSG00000186998	Thyroid	UP
ENSG00000184076	Thyroid	DOWN
ENSG00000185133	Thyroid	DOWN
ENSG00000100065	Thyroid	UP
ENSG00000186654	Thyroid	UP
ENSG00000126012	Thyroid	UP
ENSG00000101811	Thyroid	UP
ENSG00000157502	Thyroid	UP
ENSG00000077264	Thyroid	DOWN
ENSG00000122121	Thyroid	UP
ENSG00000130827	Thyroid	DOWN
ENSG00000157426	Thyroid	UP
ENSG00000183044	Thyroid	UP
ENSG00000131269	Thyroid	UP
ENSG00000114770	Thyroid	UP
ENSG00000161204	Thyroid	UP
ENSG00000144827	Thyroid	UP
ENSG00000106077	Thyroid	UP
ENSG00000139826	Thyroid	UP
ENSG00000164074	Thyroid	UP
ENSG00000167315	Thyroid	UP
ENSG00000076555	Thyroid	DOWN
ENSG00000111271	Thyroid	UP
ENSG00000177646	Thyroid	UP
ENSG00000122971	Thyroid	UP
ENSG00000196177	Thyroid	UP
ENSG00000072778	Thyroid	UP
ENSG00000131584	Thyroid	UP
ENSG00000075239	Thyroid	UP
ENSG00000119673	Thyroid	UP
ENSG00000123130	Thyroid	UP
ENSG00000162836	Thyroid	UP
ENSG00000167107	Thyroid	UP
ENSG00000115170	Thyroid	UP
ENSG00000135503	Thyroid	UP
ENSG00000184060	Thyroid	UP
ENSG00000063761	Thyroid	UP
ENSG00000174233	Thyroid	UP
ENSG00000152990	Thyroid	DOWN
ENSG00000128165	Thyroid	DOWN
ENSG00000181915	Thyroid	DOWN
ENSG00000130706	Thyroid	UP
ENSG00000104964	Thyroid	DOWN
ENSG00000141385	Thyroid	UP
ENSG00000186063	Thyroid	DOWN
ENSG00000156709	Thyroid	UP
ENSG00000004455	Thyroid	UP
ENSG00000147853	Thyroid	UP
ENSG00000023516	Thyroid	DOWN
ENSG00000166452	Thyroid	DOWN
ENSG00000059573	Thyroid	UP
ENSG00000111275	Thyroid	UP
ENSG00000112294	Thyroid	UP
ENSG00000172339	Thyroid	DOWN
ENSG00000166199	Thyroid	DOWN
ENSG00000116127	Thyroid	DOWN
ENSG00000137494	Thyroid	DOWN
ENSG00000165138	Thyroid	DOWN
ENSG00000140350	Thyroid	UP
ENSG00000084234	Thyroid	UP
ENSG00000186635	Thyroid	UP
ENSG00000081181	Thyroid	UP
ENSG00000100852	Thyroid	DOWN
ENSG00000213214	Thyroid	DOWN
ENSG00000054267	Thyroid	DOWN
ENSG00000143862	Thyroid	UP
ENSG00000241685	Thyroid	DOWN
ENSG00000113273	Thyroid	DOWN
ENSG00000153317	Thyroid	DOWN
ENSG00000102048	Thyroid	UP
ENSG00000197785	Thyroid	UP
ENSG00000118217	Thyroid	DOWN
ENSG00000197548	Thyroid	DOWN
ENSG00000058063	Thyroid	DOWN
ENSG00000152234	Thyroid	UP
ENSG00000071553	Thyroid	UP
ENSG00000054793	Thyroid	DOWN
ENSG00000175054	Thyroid	DOWN
ENSG00000088812	Thyroid	UP
ENSG00000148090	Thyroid	UP
ENSG00000149541	Thyroid	UP
ENSG00000170340	Thyroid	UP
ENSG00000237172	Thyroid	UP
ENSG00000139044	Thyroid	UP
ENSG00000158470	Thyroid	UP
ENSG00000027847	Thyroid	UP
ENSG00000153064	Thyroid	DOWN
ENSG00000076108	Thyroid	UP
ENSG00000123636	Thyroid	DOWN
ENSG00000105552	Thyroid	UP
ENSG00000083123	Thyroid	UP
ENSG00000103507	Thyroid	UP
ENSG00000183337	Thyroid	DOWN
ENSG00000074582	Thyroid	UP
ENSG00000145692	Thyroid	DOWN
ENSG00000147439	Thyroid	DOWN
ENSG00000186222	Thyroid	UP
ENSG00000104081	Thyroid	UP
ENSG00000125845	Thyroid	UP
ENSG00000137274	Thyroid	UP
ENSG00000089234	Thyroid	DOWN
ENSG00000064726	Thyroid	UP
ENSG00000204954	Thyroid	DOWN
ENSG00000141452	Thyroid	UP
ENSG00000142444	Thyroid	UP
ENSG00000197982	Thyroid	UP
ENSG00000119280	Thyroid	DOWN
ENSG00000108561	Thyroid	UP
ENSG00000159403	Thyroid	UP
ENSG00000139178	Thyroid	UP
ENSG00000182326	Thyroid	UP
ENSG00000162972	Thyroid	UP
ENSG00000125730	Thyroid	UP
ENSG00000213563	Thyroid	UP
ENSG00000063180	Thyroid	UP
ENSG00000153956	Thyroid	UP
ENSG00000110931	Thyroid	DOWN
ENSG00000171302	Thyroid	UP
ENSG00000134905	Thyroid	UP
ENSG00000067955	Thyroid	DOWN
ENSG00000145439	Thyroid	UP
ENSG00000137944	Thyroid	UP
ENSG00000164366	Thyroid	UP
ENSG00000120262	Thyroid	DOWN
ENSG00000108091	Thyroid	DOWN
ENSG00000115355	Thyroid	DOWN
ENSG00000166946	Thyroid	DOWN
ENSG00000122674	Thyroid	UP
ENSG00000170458	Thyroid	UP
ENSG00000002586	Thyroid	DOWN
ENSG00000117399	Thyroid	UP
ENSG00000101391	Thyroid	UP
ENSG00000124762	Thyroid	DOWN
ENSG00000172216	Thyroid	UP
ENSG00000069998	Thyroid	UP
ENSG00000114107	Thyroid	DOWN
ENSG00000121289	Thyroid	DOWN
ENSG00000106153	Thyroid	UP
ENSG00000064886	Thyroid	UP
ENSG00000122863	Thyroid	UP
ENSG00000185043	Thyroid	UP
ENSG00000109572	Thyroid	UP
ENSG00000186510	Thyroid	UP
ENSG00000169583	Thyroid	UP
ENSG00000105270	Thyroid	UP
ENSG00000102805	Thyroid	UP
ENSG00000162129	Thyroid	UP
ENSG00000103351	Thyroid	DOWN
ENSG00000153815	Thyroid	UP
ENSG00000137161	Thyroid	UP
ENSG00000162852	Thyroid	DOWN
ENSG00000134115	Thyroid	UP
ENSG00000181924	Thyroid	UP
ENSG00000068120	Thyroid	UP
ENSG00000133103	Thyroid	UP
ENSG00000142156	Thyroid	UP
ENSG00000144810	Thyroid	DOWN
ENSG00000014919	Thyroid	UP
ENSG00000115944	Thyroid	DOWN
ENSG00000140848	Thyroid	UP
ENSG00000085719	Thyroid	DOWN
ENSG00000110090	Thyroid	UP
ENSG00000163703	Thyroid	UP
ENSG00000150938	Thyroid	UP
ENSG00000167193	Thyroid	DOWN
ENSG00000062485	Thyroid	UP
ENSG00000184371	Thyroid	UP
ENSG00000101439	Thyroid	UP
ENSG00000117151	Thyroid	UP
ENSG00000107611	Thyroid	DOWN
ENSG00000109182	Thyroid	UP
ENSG00000185753	Thyroid	DOWN
ENSG00000159348	Thyroid	UP
ENSG00000179091	Thyroid	UP
ENSG00000135929	Thyroid	UP
ENSG00000146122	Thyroid	DOWN
ENSG00000137992	Thyroid	UP
ENSG00000156136	Thyroid	DOWN
ENSG00000188215	Thyroid	UP
ENSG00000169738	Thyroid	UP
ENSG00000198563	Thyroid	UP
ENSG00000104325	Thyroid	UP
ENSG00000184014	Thyroid	UP
ENSG00000128191	Thyroid	DOWN
ENSG00000102967	Thyroid	UP
ENSG00000157326	Thyroid	UP
ENSG00000181192	Thyroid	UP
ENSG00000184047	Thyroid	UP
ENSG00000132837	Thyroid	DOWN
ENSG00000104093	Thyroid	DOWN
ENSG00000165506	Thyroid	DOWN
ENSG00000178401	Thyroid	DOWN
ENSG00000176410	Thyroid	UP
ENSG00000013563	Thyroid	UP
ENSG00000107554	Thyroid	DOWN
ENSG00000101457	Thyroid	UP
ENSG00000067334	Thyroid	UP
ENSG00000147251	Thyroid	DOWN
ENSG00000197635	Thyroid	UP
ENSG00000177990	Thyroid	DOWN
ENSG00000104047	Thyroid	DOWN
ENSG00000178498	Thyroid	DOWN
ENSG00000128951	Thyroid	UP
ENSG00000187240	Thyroid	DOWN
ENSG00000221818	Thyroid	DOWN
ENSG00000167969	Thyroid	UP
ENSG00000198721	Thyroid	UP
ENSG00000102189	Thyroid	DOWN
ENSG00000159658	Thyroid	UP
ENSG00000138798	Thyroid	UP
ENSG00000122877	Thyroid	DOWN
ENSG00000128829	Thyroid	DOWN
ENSG00000106263	Thyroid	UP
ENSG00000163577	Thyroid	DOWN
ENSG00000102034	Thyroid	UP
ENSG00000105656	Thyroid	UP
ENSG00000062598	Thyroid	DOWN
ENSG00000124074	Thyroid	UP
ENSG00000138185	Thyroid	DOWN
ENSG00000112425	Thyroid	DOWN
ENSG00000131037	Thyroid	UP
ENSG00000049167	Thyroid	DOWN
ENSG00000164010	Thyroid	DOWN
ENSG00000089248	Thyroid	UP
ENSG00000091831	Thyroid	UP
ENSG00000143971	Thyroid	DOWN
ENSG00000140374	Thyroid	UP
ENSG00000105379	Thyroid	UP
ENSG00000105755	Thyroid	UP
ENSG00000182944	Thyroid	UP
ENSG00000120699	Thyroid	DOWN
ENSG00000162694	Thyroid	UP
ENSG00000165591	Thyroid	UP
ENSG00000185504	Thyroid	UP
ENSG00000156050	Thyroid	UP
ENSG00000150756	Thyroid	UP
ENSG00000172366	Thyroid	UP
ENSG00000172661	Thyroid	UP
ENSG00000071889	Thyroid	UP
ENSG00000009780	Thyroid	DOWN
ENSG00000168143	Thyroid	DOWN
ENSG00000133477	Thyroid	DOWN
ENSG00000144554	Thyroid	UP
ENSG00000140525	Thyroid	DOWN
ENSG00000006607	Thyroid	UP
ENSG00000124279	Thyroid	UP
ENSG00000196159	Thyroid	UP
ENSG00000072803	Thyroid	DOWN
ENSG00000109670	Thyroid	DOWN
ENSG00000143226	Thyroid	UP
ENSG00000104870	Thyroid	UP
ENSG00000197948	Thyroid	UP
ENSG00000085265	Thyroid	DOWN
ENSG00000161513	Thyroid	UP
ENSG00000091483	Thyroid	UP
ENSG00000136068	Thyroid	DOWN
ENSG00000188352	Thyroid	DOWN
ENSG00000150907	Thyroid	DOWN
ENSG00000110074	Thyroid	UP
ENSG00000136877	Thyroid	UP
ENSG00000150893	Thyroid	UP
ENSG00000070404	Thyroid	UP
ENSG00000167996	Thyroid	DOWN
ENSG00000165775	Thyroid	UP
ENSG00000089280	Thyroid	UP
ENSG00000157240	Thyroid	UP
ENSG00000145864	Thyroid	DOWN
ENSG00000213930	Thyroid	UP
ENSG00000059691	Thyroid	UP
ENSG00000171766	Thyroid	UP
ENSG00000146729	Thyroid	UP
ENSG00000100116	Thyroid	UP
ENSG00000105607	Thyroid	UP
ENSG00000023909	Thyroid	DOWN
ENSG00000196505	Thyroid	UP
ENSG00000142252	Thyroid	UP
ENSG00000168827	Thyroid	UP
ENSG00000165678	Thyroid	UP
ENSG00000146830	Thyroid	DOWN
ENSG00000175066	Thyroid	DOWN
ENSG00000182512	Thyroid	UP
ENSG00000016864	Thyroid	UP
ENSG00000140632	Thyroid	UP
ENSG00000120063	Thyroid	DOWN
ENSG00000087460	Thyroid	DOWN
ENSG00000134697	Thyroid	UP
ENSG00000125166	Thyroid	UP
ENSG00000125772	Thyroid	DOWN
ENSG00000136235	Thyroid	UP
ENSG00000013588	Thyroid	UP
ENSG00000109519	Thyroid	UP
ENSG00000084207	Thyroid	UP
ENSG00000153767	Thyroid	DOWN
ENSG00000148308	Thyroid	UP
ENSG00000163607	Thyroid	UP
ENSG00000151806	Thyroid	DOWN
ENSG00000184897	Thyroid	UP
ENSG00000162882	Thyroid	UP
ENSG00000165996	Thyroid	DOWN
ENSG00000085382	Thyroid	DOWN
ENSG00000138796	Thyroid	UP
ENSG00000112855	Thyroid	UP
ENSG00000112339	Thyroid	DOWN
ENSG00000004961	Thyroid	UP
ENSG00000068024	Thyroid	UP
ENSG00000138411	Thyroid	DOWN
ENSG00000185359	Thyroid	UP
ENSG00000106049	Thyroid	UP
ENSG00000198130	Thyroid	UP
ENSG00000137133	Thyroid	UP
ENSG00000117305	Thyroid	UP
ENSG00000100292	Thyroid	UP
ENSG00000152795	Thyroid	UP
ENSG00000072506	Thyroid	UP
ENSG00000119471	Thyroid	UP
ENSG00000165868	Thyroid	DOWN
ENSG00000164070	Thyroid	DOWN
ENSG00000113013	Thyroid	UP
ENSG00000115541	Thyroid	UP
ENSG00000115317	Thyroid	UP
ENSG00000163596	Thyroid	UP
ENSG00000166411	Thyroid	UP
ENSG00000101365	Thyroid	UP
ENSG00000067064	Thyroid	UP
ENSG00000159110	Thyroid	UP
ENSG00000100360	Thyroid	UP
ENSG00000197081	Thyroid	UP
ENSG00000144847	Thyroid	DOWN
ENSG00000030419	Thyroid	DOWN
ENSG00000136689	Thyroid	UP
ENSG00000184903	Thyroid	UP
ENSG00000106348	Thyroid	DOWN
ENSG00000114933	Thyroid	UP
ENSG00000104299	Thyroid	UP
ENSG00000151151	Thyroid	UP
ENSG00000160051	Thyroid	UP
ENSG00000106012	Thyroid	DOWN
ENSG00000170604	Thyroid	UP
ENSG00000213928	Thyroid	UP
ENSG00000136003	Thyroid	UP
ENSG00000143319	Thyroid	DOWN
ENSG00000063241	Thyroid	UP
ENSG00000213949	Thyroid	DOWN
ENSG00000136156	Thyroid	UP
ENSG00000135916	Thyroid	UP
ENSG00000128928	Thyroid	UP
ENSG00000009765	Thyroid	UP
ENSG00000132465	Thyroid	UP
ENSG00000168970	Thyroid	UP
ENSG00000161999	Thyroid	UP
ENSG00000152409	Thyroid	DOWN
ENSG00000165572	Thyroid	DOWN
ENSG00000134504	Thyroid	UP
ENSG00000136636	Thyroid	DOWN
ENSG00000079999	Thyroid	DOWN
ENSG00000166398	Thyroid	UP
ENSG00000100578	Thyroid	UP
ENSG00000136051	Thyroid	UP
ENSG00000120549	Thyroid	UP
ENSG00000116685	Thyroid	UP
ENSG00000138160	Thyroid	DOWN
ENSG00000087448	Thyroid	DOWN
ENSG00000117009	Thyroid	DOWN
ENSG00000055609	Thyroid	UP
ENSG00000129347	Thyroid	UP
ENSG00000149357	Thyroid	UP
ENSG00000116586	Thyroid	UP
ENSG00000188186	Thyroid	UP
ENSG00000134248	Thyroid	UP
ENSG00000011376	Thyroid	UP
ENSG00000043462	Thyroid	UP
ENSG00000198728	Thyroid	UP
ENSG00000157978	Thyroid	DOWN
ENSG00000168924	Thyroid	UP
ENSG00000100097	Thyroid	UP
ENSG00000131981	Thyroid	UP
ENSG00000108679	Thyroid	UP
ENSG00000145685	Thyroid	DOWN
ENSG00000101670	Thyroid	UP
ENSG00000169223	Thyroid	UP
ENSG00000105983	Thyroid	UP
ENSG00000170500	Thyroid	DOWN
ENSG00000064547	Thyroid	UP
ENSG00000077454	Thyroid	UP
ENSG00000118308	Thyroid	DOWN
ENSG00000138095	Thyroid	DOWN
ENSG00000139329	Thyroid	UP
ENSG00000153714	Thyroid	DOWN
ENSG00000143353	Thyroid	UP
ENSG00000083099	Thyroid	UP
ENSG00000205707	Thyroid	UP
ENSG00000140280	Thyroid	DOWN
ENSG00000133315	Thyroid	UP
ENSG00000185022	Thyroid	UP
ENSG00000156928	Thyroid	DOWN
ENSG00000177239	Thyroid	UP
ENSG00000140400	Thyroid	UP
ENSG00000140941	Thyroid	DOWN
ENSG00000173327	Thyroid	UP
ENSG00000188130	Thyroid	UP
ENSG00000114738	Thyroid	UP
ENSG00000247626	Thyroid	UP
ENSG00000100294	Thyroid	UP
ENSG00000055732	Thyroid	UP
ENSG00000146701	Thyroid	UP
ENSG00000108510	Thyroid	DOWN
ENSG00000180182	Thyroid	DOWN
ENSG00000153208	Thyroid	DOWN
ENSG00000140406	Thyroid	DOWN
ENSG00000010165	Thyroid	DOWN
ENSG00000140545	Thyroid	UP
ENSG00000155970	Thyroid	DOWN
ENSG00000116691	Thyroid	DOWN
ENSG00000170854	Thyroid	UP
ENSG00000125863	Thyroid	DOWN
ENSG00000078403	Thyroid	UP
ENSG00000160588	Thyroid	DOWN
ENSG00000158186	Thyroid	DOWN
ENSG00000172172	Thyroid	DOWN
ENSG00000180992	Thyroid	DOWN
ENSG00000259494	Thyroid	UP
ENSG00000143436	Thyroid	DOWN
ENSG00000096080	Thyroid	DOWN
ENSG00000062582	Thyroid	DOWN
ENSG00000102738	Thyroid	DOWN
ENSG00000074071	Thyroid	UP
ENSG00000061794	Thyroid	DOWN
ENSG00000144029	Thyroid	DOWN
ENSG00000124532	Thyroid	DOWN
ENSG00000251349	Thyroid	DOWN
ENSG00000038945	Thyroid	DOWN
ENSG00000148450	Thyroid	UP
ENSG00000120254	Thyroid	UP
ENSG00000124275	Thyroid	DOWN
ENSG00000129422	Thyroid	UP
ENSG00000272573	Thyroid	UP
ENSG00000196814	Thyroid	DOWN
ENSG00000132382	Thyroid	UP
ENSG00000111300	Thyroid	UP
ENSG00000103174	Thyroid	UP
ENSG00000170191	Thyroid	UP
ENSG00000146918	Thyroid	DOWN
ENSG00000270170	Thyroid	UP
ENSG00000084676	Thyroid	DOWN
ENSG00000188566	Thyroid	UP
ENSG00000125356	Thyroid	DOWN
ENSG00000184752	Thyroid	DOWN
ENSG00000131495	Thyroid	DOWN
ENSG00000128609	Thyroid	DOWN
ENSG00000139180	Thyroid	DOWN
ENSG00000003509	Thyroid	UP
ENSG00000147123	Thyroid	DOWN
ENSG00000065518	Thyroid	DOWN
ENSG00000136521	Thyroid	DOWN
ENSG00000166136	Thyroid	DOWN
ENSG00000147684	Thyroid	DOWN
ENSG00000023228	Thyroid	DOWN
ENSG00000164258	Thyroid	DOWN
ENSG00000167792	Thyroid	DOWN
ENSG00000119408	Thyroid	UP
ENSG00000244005	Thyroid	UP
ENSG00000145912	Thyroid	UP
ENSG00000100503	Thyroid	DOWN
ENSG00000197696	Thyroid	UP
ENSG00000123609	Thyroid	DOWN
ENSG00000182117	Thyroid	UP
ENSG00000196943	Thyroid	UP
ENSG00000163072	Thyroid	DOWN
ENSG00000136999	Thyroid	UP
ENSG00000160113	Thyroid	UP
ENSG00000151413	Thyroid	UP
ENSG00000272325	Thyroid	DOWN
ENSG00000167799	Thyroid	UP
ENSG00000138750	Thyroid	DOWN
ENSG00000108559	Thyroid	DOWN
ENSG00000184232	Thyroid	UP
ENSG00000065154	Thyroid	UP
ENSG00000181396	Thyroid	UP
ENSG00000125741	Thyroid	UP
ENSG00000079482	Thyroid	DOWN
ENSG00000123240	Thyroid	DOWN
ENSG00000006025	Thyroid	UP
ENSG00000083720	Thyroid	UP
ENSG00000154814	Thyroid	UP
ENSG00000151093	Thyroid	UP
ENSG00000090530	Thyroid	DOWN
ENSG00000141696	Thyroid	DOWN
ENSG00000280789	Thyroid	DOWN
ENSG00000130669	Thyroid	UP
ENSG00000129116	Thyroid	DOWN
ENSG00000152520	Thyroid	DOWN
ENSG00000185345	Thyroid	DOWN
ENSG00000162396	Thyroid	UP
ENSG00000125618	Thyroid	UP
ENSG00000175198	Thyroid	UP
ENSG00000113209	Thyroid	UP
ENSG00000254122	Thyroid	UP
ENSG00000125851	Thyroid	UP
ENSG00000105185	Thyroid	UP
ENSG00000113448	Thyroid	DOWN
ENSG00000104213	Thyroid	UP
ENSG00000168291	Thyroid	UP
ENSG00000005882	Thyroid	UP
ENSG00000004799	Thyroid	UP
ENSG00000163110	Thyroid	DOWN
ENSG00000164951	Thyroid	UP
ENSG00000164494	Thyroid	UP
ENSG00000132326	Thyroid	DOWN
ENSG00000049246	Thyroid	UP
ENSG00000166821	Thyroid	UP
ENSG00000170525	Thyroid	UP
ENSG00000087157	Thyroid	UP
ENSG00000167085	Thyroid	UP
ENSG00000215021	Thyroid	UP
ENSG00000102893	Thyroid	DOWN
ENSG00000139289	Thyroid	DOWN
ENSG00000019144	Thyroid	UP
ENSG00000144824	Thyroid	DOWN
ENSG00000091622	Thyroid	UP
ENSG00000205038	Thyroid	UP
ENSG00000184363	Thyroid	UP
ENSG00000144283	Thyroid	UP
ENSG00000103066	Thyroid	UP
ENSG00000075651	Thyroid	DOWN
ENSG00000100558	Thyroid	DOWN
ENSG00000116095	Thyroid	DOWN
ENSG00000106397	Thyroid	UP
ENSG00000114698	Thyroid	DOWN
ENSG00000165688	Thyroid	UP
ENSG00000182013	Thyroid	DOWN
ENSG00000138035	Thyroid	UP
ENSG00000186866	Thyroid	UP
ENSG00000143157	Thyroid	DOWN
ENSG00000004142	Thyroid	UP
ENSG00000122678	Thyroid	UP
ENSG00000130714	Thyroid	UP
ENSG00000009830	Thyroid	DOWN
ENSG00000138777	Thyroid	UP
ENSG00000127125	Thyroid	UP
ENSG00000125534	Thyroid	UP
ENSG00000168938	Thyroid	UP
ENSG00000171497	Thyroid	DOWN
ENSG00000108179	Thyroid	UP
ENSG00000137168	Thyroid	DOWN
ENSG00000158615	Thyroid	DOWN
ENSG00000235194	Thyroid	DOWN
ENSG00000113575	Thyroid	DOWN
ENSG00000107758	Thyroid	DOWN
ENSG00000165672	Thyroid	UP
ENSG00000126432	Thyroid	UP
ENSG00000162409	Thyroid	UP
ENSG00000166501	Thyroid	DOWN
ENSG00000065675	Thyroid	DOWN
ENSG00000100033	Thyroid	UP
ENSG00000184838	Thyroid	UP
ENSG00000100902	Thyroid	UP
ENSG00000100804	Thyroid	UP
ENSG00000142507	Thyroid	UP
ENSG00000068878	Thyroid	DOWN
ENSG00000157778	Thyroid	UP
ENSG00000011304	Thyroid	UP
ENSG00000110536	Thyroid	UP
ENSG00000076201	Thyroid	UP
ENSG00000060656	Thyroid	UP
ENSG00000110060	Thyroid	DOWN
ENSG00000170234	Thyroid	UP
ENSG00000183010	Thyroid	UP
ENSG00000143811	Thyroid	UP
ENSG00000119943	Thyroid	UP
ENSG00000130348	Thyroid	UP
ENSG00000105404	Thyroid	UP
ENSG00000029725	Thyroid	DOWN
ENSG00000133321	Thyroid	UP
ENSG00000105538	Thyroid	UP
ENSG00000161847	Thyroid	UP
ENSG00000162437	Thyroid	DOWN
ENSG00000084093	Thyroid	UP
ENSG00000079313	Thyroid	DOWN
ENSG00000076043	Thyroid	UP
ENSG00000163933	Thyroid	DOWN
ENSG00000164327	Thyroid	UP
ENSG00000100599	Thyroid	UP
ENSG00000101782	Thyroid	DOWN
ENSG00000104312	Thyroid	DOWN
ENSG00000131263	Thyroid	UP
ENSG00000176623	Thyroid	UP
ENSG00000155906	Thyroid	UP
ENSG00000258818	Thyroid	UP
ENSG00000265491	Thyroid	DOWN
ENSG00000137522	Thyroid	UP
ENSG00000011275	Thyroid	DOWN
ENSG00000152193	Thyroid	DOWN
ENSG00000187147	Thyroid	UP
ENSG00000127870	Thyroid	DOWN
ENSG00000171861	Thyroid	UP
ENSG00000067900	Thyroid	DOWN
ENSG00000117748	Thyroid	UP
ENSG00000005175	Thyroid	UP
ENSG00000197713	Thyroid	DOWN
ENSG00000153574	Thyroid	DOWN
ENSG00000197756	Thyroid	UP
ENSG00000172809	Thyroid	UP
ENSG00000137818	Thyroid	UP
ENSG00000115268	Thyroid	UP
ENSG00000136643	Thyroid	DOWN
ENSG00000155876	Thyroid	DOWN
ENSG00000160188	Thyroid	DOWN
ENSG00000186907	Thyroid	UP
ENSG00000163191	Thyroid	UP
ENSG00000133872	Thyroid	DOWN
ENSG00000163156	Thyroid	UP
ENSG00000162512	Thyroid	UP
ENSG00000078808	Thyroid	UP
ENSG00000129657	Thyroid	DOWN
ENSG00000148396	Thyroid	UP
ENSG00000185033	Thyroid	UP
ENSG00000168758	Thyroid	UP
ENSG00000112902	Thyroid	UP
ENSG00000138468	Thyroid	DOWN
ENSG00000178980	Thyroid	UP
ENSG00000132386	Thyroid	UP
ENSG00000149131	Thyroid	UP
ENSG00000149212	Thyroid	DOWN
ENSG00000168066	Thyroid	UP
ENSG00000198879	Thyroid	DOWN
ENSG00000213064	Thyroid	DOWN
ENSG00000156398	Thyroid	UP
ENSG00000144040	Thyroid	UP
ENSG00000141258	Thyroid	UP
ENSG00000185437	Thyroid	UP
ENSG00000107295	Thyroid	DOWN
ENSG00000035115	Thyroid	DOWN
ENSG00000138771	Thyroid	DOWN
ENSG00000185187	Thyroid	UP
ENSG00000170085	Thyroid	UP
ENSG00000100075	Thyroid	UP
ENSG00000108528	Thyroid	UP
ENSG00000102743	Thyroid	UP
ENSG00000122912	Thyroid	UP
ENSG00000177542	Thyroid	UP
ENSG00000125648	Thyroid	UP
ENSG00000075415	Thyroid	UP
ENSG00000144659	Thyroid	UP
ENSG00000151729	Thyroid	UP
ENSG00000197496	Thyroid	DOWN
ENSG00000136868	Thyroid	DOWN
ENSG00000176087	Thyroid	UP
ENSG00000088836	Thyroid	DOWN
ENSG00000090020	Thyroid	UP
ENSG00000065609	Thyroid	DOWN
ENSG00000023608	Thyroid	UP
ENSG00000139343	Thyroid	UP
ENSG00000109610	Thyroid	UP
ENSG00000149639	Thyroid	DOWN
ENSG00000105866	Thyroid	DOWN
ENSG00000163071	Thyroid	UP
ENSG00000006282	Thyroid	UP
ENSG00000100014	Thyroid	DOWN
ENSG00000167642	Thyroid	UP
ENSG00000116096	Thyroid	UP
ENSG00000187678	Thyroid	DOWN
ENSG00000176422	Thyroid	UP
ENSG00000106028	Thyroid	UP
ENSG00000141298	Thyroid	DOWN
ENSG00000176101	Thyroid	UP
ENSG00000149418	Thyroid	UP
ENSG00000008513	Thyroid	UP
ENSG00000144057	Thyroid	UP
ENSG00000136738	Thyroid	DOWN
ENSG00000144589	Thyroid	UP
ENSG00000169302	Thyroid	UP
ENSG00000023734	Thyroid	DOWN
ENSG00000166263	Thyroid	DOWN
ENSG00000198252	Thyroid	DOWN
ENSG00000163541	Thyroid	UP
ENSG00000172340	Thyroid	UP
ENSG00000198203	Thyroid	UP
ENSG00000156502	Thyroid	UP
ENSG00000173705	Thyroid	UP
ENSG00000152455	Thyroid	DOWN
ENSG00000143028	Thyroid	DOWN
ENSG00000103528	Thyroid	UP
ENSG00000164674	Thyroid	DOWN
ENSG00000173011	Thyroid	DOWN
ENSG00000103047	Thyroid	DOWN
ENSG00000135090	Thyroid	UP
ENSG00000143374	Thyroid	UP
ENSG00000183735	Thyroid	DOWN
ENSG00000171703	Thyroid	DOWN
ENSG00000140262	Thyroid	UP
ENSG00000141002	Thyroid	UP
ENSG00000071564	Thyroid	UP
ENSG00000110719	Thyroid	UP
ENSG00000119977	Thyroid	UP
ENSG00000139372	Thyroid	DOWN
ENSG00000120156	Thyroid	UP
ENSG00000147601	Thyroid	DOWN
ENSG00000108064	Thyroid	DOWN
ENSG00000160180	Thyroid	UP
ENSG00000003436	Thyroid	DOWN
ENSG00000120708	Thyroid	UP
ENSG00000106799	Thyroid	DOWN
ENSG00000131652	Thyroid	UP
ENSG00000172009	Thyroid	UP
ENSG00000099800	Thyroid	UP
ENSG00000104980	Thyroid	UP
ENSG00000150779	Thyroid	UP
ENSG00000166548	Thyroid	UP
ENSG00000171914	Thyroid	DOWN
ENSG00000137462	Thyroid	UP
ENSG00000178307	Thyroid	UP
ENSG00000126062	Thyroid	UP
ENSG00000171202	Thyroid	UP
ENSG00000127419	Thyroid	UP
ENSG00000106565	Thyroid	UP
ENSG00000184857	Thyroid	UP
ENSG00000164484	Thyroid	DOWN
ENSG00000164983	Thyroid	DOWN
ENSG00000175606	Thyroid	UP
ENSG00000185973	Thyroid	DOWN
ENSG00000139324	Thyroid	DOWN
ENSG00000173273	Thyroid	UP
ENSG00000131746	Thyroid	DOWN
ENSG00000214736	Thyroid	UP
ENSG00000198113	Thyroid	DOWN
ENSG00000124191	Thyroid	DOWN
ENSG00000140416	Thyroid	DOWN
ENSG00000144034	Thyroid	UP
ENSG00000128294	Thyroid	UP
ENSG00000056972	Thyroid	DOWN
ENSG00000182606	Thyroid	DOWN
ENSG00000126602	Thyroid	UP
ENSG00000170855	Thyroid	UP
ENSG00000255690	Thyroid	UP
ENSG00000119401	Thyroid	DOWN
ENSG00000162722	Thyroid	DOWN
ENSG00000100106	Thyroid	UP
ENSG00000099899	Thyroid	UP
ENSG00000130529	Thyroid	UP
ENSG00000092439	Thyroid	DOWN
ENSG00000123297	Thyroid	UP
ENSG00000184205	Thyroid	DOWN
ENSG00000128311	Thyroid	UP
ENSG00000215845	Thyroid	UP
ENSG00000204815	Thyroid	DOWN
ENSG00000162222	Thyroid	UP
ENSG00000129696	Thyroid	DOWN
ENSG00000141540	Thyroid	DOWN
ENSG00000167552	Thyroid	UP
ENSG00000128791	Thyroid	UP
ENSG00000136810	Thyroid	UP
ENSG00000100348	Thyroid	UP
ENSG00000078967	Thyroid	DOWN
ENSG00000184787	Thyroid	UP
ENSG00000169139	Thyroid	DOWN
ENSG00000168246	Thyroid	DOWN
ENSG00000154277	Thyroid	DOWN
ENSG00000010256	Thyroid	DOWN
ENSG00000140740	Thyroid	DOWN
ENSG00000173660	Thyroid	UP
ENSG00000213585	Thyroid	UP
ENSG00000165637	Thyroid	UP
ENSG00000078668	Thyroid	UP
ENSG00000112715	Thyroid	UP
ENSG00000173511	Thyroid	UP
ENSG00000160131	Thyroid	DOWN
ENSG00000179403	Thyroid	UP
ENSG00000102763	Thyroid	UP
ENSG00000112290	Thyroid	DOWN
ENSG00000132471	Thyroid	UP
ENSG00000274523	Thyroid	UP
ENSG00000127580	Thyroid	UP
ENSG00000101443	Thyroid	UP
ENSG00000162552	Thyroid	DOWN
ENSG00000186153	Thyroid	UP
ENSG00000169180	Thyroid	DOWN
ENSG00000015532	Thyroid	UP
ENSG00000139131	Thyroid	UP
ENSG00000182362	Thyroid	UP
ENSG00000230797	Thyroid	DOWN
ENSG00000109906	Thyroid	DOWN
ENSG00000169155	Thyroid	UP
ENSG00000174460	Thyroid	UP
ENSG00000139168	Thyroid	UP
ENSG00000175048	Thyroid	DOWN
ENSG00000174165	Thyroid	DOWN
ENSG00000136866	Thyroid	UP
ENSG00000162300	Thyroid	UP
ENSG00000147130	Thyroid	UP
ENSG00000170265	Thyroid	UP
ENSG00000188994	Thyroid	UP
ENSG00000197714	Thyroid	UP
ENSG00000142409	Thyroid	UP
ENSG00000278129	Thyroid	UP
ENSG00000186187	Thyroid	UP
ENSG00000180233	Thyroid	DOWN
ENSG00000149527	Esophagus	UP
ENSG00000116198	Esophagus	UP
ENSG00000074800	Esophagus	DOWN
ENSG00000158825	Esophagus	DOWN
ENSG00000130766	Esophagus	DOWN
ENSG00000162511	Esophagus	UP
ENSG00000160055	Esophagus	UP
ENSG00000162520	Esophagus	UP
ENSG00000117016	Esophagus	UP
ENSG00000164011	Esophagus	UP
ENSG00000117461	Esophagus	UP
ENSG00000058804	Esophagus	DOWN
ENSG00000162607	Esophagus	UP
ENSG00000116761	Esophagus	DOWN
ENSG00000117069	Esophagus	DOWN
ENSG00000162616	Esophagus	UP
ENSG00000142875	Esophagus	UP
ENSG00000134198	Esophagus	UP
ENSG00000163141	Esophagus	UP
ENSG00000163159	Esophagus	DOWN
ENSG00000143556	Esophagus	UP
ENSG00000143612	Esophagus	UP
ENSG00000158874	Esophagus	UP
ENSG00000135837	Esophagus	DOWN
ENSG00000159173	Esophagus	UP
ENSG00000133055	Esophagus	UP
ENSG00000143850	Esophagus	DOWN
ENSG00000133065	Esophagus	UP
ENSG00000117594	Esophagus	DOWN
ENSG00000143632	Esophagus	UP
ENSG00000143641	Esophagus	DOWN
ENSG00000077522	Esophagus	UP
ENSG00000198626	Esophagus	UP
ENSG00000035115	Esophagus	UP
ENSG00000171848	Esophagus	DOWN
ENSG00000115758	Esophagus	UP
ENSG00000162976	Esophagus	DOWN
ENSG00000163032	Esophagus	DOWN
ENSG00000198369	Esophagus	UP
ENSG00000115946	Esophagus	DOWN
ENSG00000169605	Esophagus	UP
ENSG00000065911	Esophagus	DOWN
ENSG00000115548	Esophagus	UP
ENSG00000115590	Esophagus	DOWN
ENSG00000115594	Esophagus	DOWN
ENSG00000163331	Esophagus	UP
ENSG00000123636	Esophagus	UP
ENSG00000115221	Esophagus	UP
ENSG00000163092	Esophagus	UP
ENSG00000239474	Esophagus	UP
ENSG00000128656	Esophagus	UP
ENSG00000079156	Esophagus	DOWN
ENSG00000155657	Esophagus	UP
ENSG00000138449	Esophagus	UP
ENSG00000115540	Esophagus	UP
ENSG00000247626	Esophagus	DOWN
ENSG00000163482	Esophagus	UP
ENSG00000171951	Esophagus	UP
ENSG00000115053	Esophagus	DOWN
ENSG00000134109	Esophagus	UP
ENSG00000157150	Esophagus	DOWN
ENSG00000144668	Esophagus	UP
ENSG00000168334	Esophagus	UP
ENSG00000163788	Esophagus	UP
ENSG00000163812	Esophagus	UP
ENSG00000182179	Esophagus	UP
ENSG00000164078	Esophagus	UP
ENSG00000114767	Esophagus	DOWN
ENSG00000163931	Esophagus	DOWN
ENSG00000163380	Esophagus	UP
ENSG00000114541	Esophagus	DOWN
ENSG00000175455	Esophagus	UP
ENSG00000181467	Esophagus	DOWN
ENSG00000144959	Esophagus	DOWN
ENSG00000114770	Esophagus	UP
ENSG00000177383	Esophagus	DOWN
ENSG00000058866	Esophagus	UP
ENSG00000113916	Esophagus	DOWN
ENSG00000132406	Esophagus	UP
ENSG00000163993	Esophagus	DOWN
ENSG00000118579	Esophagus	UP
ENSG00000153012	Esophagus	DOWN
ENSG00000145246	Esophagus	UP
ENSG00000138744	Esophagus	DOWN
ENSG00000138771	Esophagus	UP
ENSG00000138678	Esophagus	DOWN
ENSG00000138642	Esophagus	DOWN
ENSG00000070190	Esophagus	DOWN
ENSG00000145386	Esophagus	DOWN
ENSG00000164056	Esophagus	DOWN
ENSG00000171564	Esophagus	UP
ENSG00000164104	Esophagus	DOWN
ENSG00000164344	Esophagus	UP
ENSG00000171421	Esophagus	DOWN
ENSG00000113407	Esophagus	DOWN
ENSG00000113231	Esophagus	UP
ENSG00000164309	Esophagus	UP
ENSG00000249751	Esophagus	DOWN
ENSG00000070814	Esophagus	DOWN
ENSG00000048162	Esophagus	DOWN
ENSG00000146066	Esophagus	DOWN
ENSG00000165097	Esophagus	UP
ENSG00000234127	Esophagus	UP
ENSG00000231852	Esophagus	UP
ENSG00000204257	Esophagus	UP
ENSG00000096006	Esophagus	UP
ENSG00000012660	Esophagus	DOWN
ENSG00000189367	Esophagus	UP
ENSG00000028839	Esophagus	DOWN
ENSG00000118496	Esophagus	UP
ENSG00000203722	Esophagus	UP
ENSG00000177706	Esophagus	DOWN
ENSG00000075624	Esophagus	DOWN
ENSG00000106080	Esophagus	UP
ENSG00000006625	Esophagus	DOWN
ENSG00000106105	Esophagus	DOWN
ENSG00000176410	Esophagus	DOWN
ENSG00000105829	Esophagus	DOWN
ENSG00000164715	Esophagus	DOWN
ENSG00000146830	Esophagus	UP
ENSG00000105971	Esophagus	UP
ENSG00000106278	Esophagus	DOWN
ENSG00000136574	Esophagus	UP
ENSG00000156011	Esophagus	DOWN
ENSG00000168546	Esophagus	DOWN
ENSG00000198042	Esophagus	DOWN
ENSG00000156675	Esophagus	DOWN
ENSG00000187840	Esophagus	DOWN
ENSG00000176209	Esophagus	DOWN
ENSG00000104369	Esophagus	UP
ENSG00000164879	Esophagus	UP
ENSG00000155090	Esophagus	UP
ENSG00000176956	Esophagus	DOWN
ENSG00000096968	Esophagus	UP
ENSG00000178445	Esophagus	DOWN
ENSG00000213930	Esophagus	UP
ENSG00000147905	Esophagus	UP
ENSG00000168795	Esophagus	DOWN
ENSG00000175768	Esophagus	DOWN
ENSG00000135069	Esophagus	DOWN
ENSG00000165113	Esophagus	UP
ENSG00000136943	Esophagus	DOWN
ENSG00000119326	Esophagus	UP
ENSG00000213221	Esophagus	DOWN
ENSG00000198113	Esophagus	DOWN
ENSG00000065675	Esophagus	DOWN
ENSG00000077943	Esophagus	UP
ENSG00000171224	Esophagus	UP
ENSG00000166317	Esophagus	DOWN
ENSG00000107864	Esophagus	DOWN
ENSG00000120057	Esophagus	UP
ENSG00000166024	Esophagus	UP
ENSG00000119943	Esophagus	DOWN
ENSG00000166197	Esophagus	DOWN
ENSG00000197893	Esophagus	UP
ENSG00000198825	Esophagus	UP
ENSG00000066468	Esophagus	DOWN
ENSG00000117983	Esophagus	DOWN
ENSG00000130598	Esophagus	UP
ENSG00000130595	Esophagus	UP
ENSG00000132256	Esophagus	UP
ENSG00000110436	Esophagus	DOWN
ENSG00000175274	Esophagus	DOWN
ENSG00000165912	Esophagus	UP
ENSG00000172830	Esophagus	UP
ENSG00000110218	Esophagus	UP
ENSG00000197580	Esophagus	DOWN
ENSG00000151067	Esophagus	UP
ENSG00000123096	Esophagus	UP
ENSG00000057294	Esophagus	DOWN
ENSG00000123352	Esophagus	UP
ENSG00000135480	Esophagus	DOWN
ENSG00000185479	Esophagus	DOWN
ENSG00000170465	Esophagus	DOWN
ENSG00000170423	Esophagus	DOWN
ENSG00000205323	Esophagus	UP
ENSG00000166881	Esophagus	UP
ENSG00000182199	Esophagus	DOWN
ENSG00000139266	Esophagus	UP
ENSG00000118596	Esophagus	DOWN
ENSG00000177425	Esophagus	UP
ENSG00000196091	Esophagus	UP
ENSG00000139428	Esophagus	DOWN
ENSG00000135111	Esophagus	UP
ENSG00000170890	Esophagus	DOWN
ENSG00000184992	Esophagus	DOWN
ENSG00000132952	Esophagus	DOWN
ENSG00000187676	Esophagus	UP
ENSG00000120693	Esophagus	DOWN
ENSG00000253797	Esophagus	UP
ENSG00000136160	Esophagus	UP
ENSG00000125247	Esophagus	DOWN
ENSG00000169385	Esophagus	UP
ENSG00000092009	Esophagus	UP
ENSG00000151320	Esophagus	DOWN
ENSG00000126775	Esophagus	UP
ENSG00000133985	Esophagus	DOWN
ENSG00000197249	Esophagus	UP
ENSG00000066629	Esophagus	UP
ENSG00000088808	Esophagus	UP
ENSG00000182809	Esophagus	UP
ENSG00000166923	Esophagus	UP
ENSG00000185880	Esophagus	DOWN
ENSG00000137857	Esophagus	UP
ENSG00000166920	Esophagus	DOWN
ENSG00000169018	Esophagus	DOWN
ENSG00000166426	Esophagus	DOWN
ENSG00000166557	Esophagus	UP
ENSG00000161981	Esophagus	DOWN
ENSG00000185739	Esophagus	UP
ENSG00000180209	Esophagus	UP
ENSG00000099377	Esophagus	DOWN
ENSG00000237172	Esophagus	DOWN
ENSG00000159713	Esophagus	UP
ENSG00000124074	Esophagus	DOWN
ENSG00000102901	Esophagus	UP
ENSG00000062038	Esophagus	DOWN
ENSG00000103047	Esophagus	UP
ENSG00000230989	Esophagus	UP
ENSG00000070444	Esophagus	DOWN
ENSG00000125414	Esophagus	UP
ENSG00000171928	Esophagus	DOWN
ENSG00000167536	Esophagus	DOWN
ENSG00000108582	Esophagus	DOWN
ENSG00000176390	Esophagus	DOWN
ENSG00000173991	Esophagus	UP
ENSG00000141738	Esophagus	UP
ENSG00000131747	Esophagus	DOWN
ENSG00000171346	Esophagus	UP
ENSG00000186832	Esophagus	DOWN
ENSG00000128422	Esophagus	DOWN
ENSG00000108309	Esophagus	UP
ENSG00000121067	Esophagus	DOWN
ENSG00000005884	Esophagus	UP
ENSG00000015532	Esophagus	UP
ENSG00000178607	Esophagus	DOWN
ENSG00000169733	Esophagus	DOWN
ENSG00000141568	Esophagus	DOWN
ENSG00000118680	Esophagus	UP
ENSG00000167088	Esophagus	DOWN
ENSG00000046604	Esophagus	DOWN
ENSG00000197561	Esophagus	DOWN
ENSG00000060558	Esophagus	DOWN
ENSG00000011132	Esophagus	UP
ENSG00000125656	Esophagus	DOWN
ENSG00000104976	Esophagus	DOWN
ENSG00000130803	Esophagus	DOWN
ENSG00000065989	Esophagus	UP
ENSG00000167487	Esophagus	UP
ENSG00000189001	Esophagus	DOWN
ENSG00000196218	Esophagus	UP
ENSG00000178934	Esophagus	UP
ENSG00000188505	Esophagus	DOWN
ENSG00000086548	Esophagus	DOWN
ENSG00000105409	Esophagus	UP
ENSG00000125741	Esophagus	UP
ENSG00000104936	Esophagus	UP
ENSG00000130528	Esophagus	UP
ENSG00000104894	Esophagus	UP
ENSG00000086967	Esophagus	UP
ENSG00000167754	Esophagus	DOWN
ENSG00000167755	Esophagus	DOWN
ENSG00000169035	Esophagus	DOWN
ENSG00000129451	Esophagus	DOWN
ENSG00000167617	Esophagus	UP
ENSG00000171443	Esophagus	UP
ENSG00000171425	Esophagus	UP
ENSG00000101447	Esophagus	DOWN
ENSG00000168734	Esophagus	UP
ENSG00000204070	Esophagus	DOWN
ENSG00000100985	Esophagus	DOWN
ENSG00000160182	Esophagus	UP
ENSG00000160193	Esophagus	DOWN
ENSG00000160221	Esophagus	DOWN
ENSG00000100100	Esophagus	UP
ENSG00000239713	Esophagus	UP
ENSG00000133477	Esophagus	UP
ENSG00000100418	Esophagus	UP
ENSG00000159307	Esophagus	DOWN
ENSG00000165197	Esophagus	DOWN
ENSG00000091482	Esophagus	UP
ENSG00000147255	Esophagus	DOWN
ENSG00000182195	Esophagus	UP
ENSG00000198692	Esophagus	DOWN
ENSG00000081760	Esophagus	DOWN
ENSG00000109576	Esophagus	UP
ENSG00000087884	Esophagus	UP
ENSG00000117528	Esophagus	DOWN
ENSG00000136379	Esophagus	DOWN
ENSG00000099204	Esophagus	DOWN
ENSG00000182827	Esophagus	DOWN
ENSG00000110455	Esophagus	UP
ENSG00000213088	Esophagus	DOWN
ENSG00000161533	Esophagus	DOWN
ENSG00000123983	Esophagus	DOWN
ENSG00000119640	Esophagus	UP
ENSG00000152990	Esophagus	UP
ENSG00000156110	Esophagus	DOWN
ENSG00000172493	Esophagus	UP
ENSG00000141385	Esophagus	DOWN
ENSG00000157985	Esophagus	DOWN
ENSG00000160216	Esophagus	DOWN
ENSG00000155189	Esophagus	DOWN
ENSG00000176092	Esophagus	DOWN
ENSG00000147853	Esophagus	DOWN
ENSG00000023516	Esophagus	UP
ENSG00000151632	Esophagus	DOWN
ENSG00000128918	Esophagus	UP
ENSG00000137124	Esophagus	UP
ENSG00000108602	Esophagus	DOWN
ENSG00000072210	Esophagus	DOWN
ENSG00000159423	Esophagus	DOWN
ENSG00000112294	Esophagus	DOWN
ENSG00000143149	Esophagus	DOWN
ENSG00000179593	Esophagus	DOWN
ENSG00000101935	Esophagus	DOWN
ENSG00000114019	Esophagus	UP
ENSG00000078053	Esophagus	UP
ENSG00000089053	Esophagus	UP
ENSG00000091879	Esophagus	UP
ENSG00000001629	Esophagus	DOWN
ENSG00000164331	Esophagus	UP
ENSG00000065413	Esophagus	UP
ENSG00000135046	Esophagus	DOWN
ENSG00000197043	Esophagus	UP
ENSG00000136250	Esophagus	UP
ENSG00000081014	Esophagus	DOWN
ENSG00000166181	Esophagus	DOWN
ENSG00000130203	Esophagus	UP
ENSG00000128335	Esophagus	UP
ENSG00000221963	Esophagus	UP
ENSG00000109321	Esophagus	UP
ENSG00000165527	Esophagus	DOWN
ENSG00000081181	Esophagus	DOWN
ENSG00000075884	Esophagus	DOWN
ENSG00000089820	Esophagus	UP
ENSG00000130762	Esophagus	DOWN
ENSG00000136002	Esophagus	DOWN
ENSG00000050327	Esophagus	DOWN
ENSG00000175414	Esophagus	DOWN
ENSG00000152219	Esophagus	DOWN
ENSG00000138175	Esophagus	UP
ENSG00000170632	Esophagus	DOWN
ENSG00000153317	Esophagus	UP
ENSG00000102048	Esophagus	DOWN
ENSG00000125703	Esophagus	UP
ENSG00000127249	Esophagus	DOWN
ENSG00000018625	Esophagus	DOWN
ENSG00000124406	Esophagus	UP
ENSG00000129151	Esophagus	DOWN
ENSG00000142867	Esophagus	DOWN
ENSG00000173068	Esophagus	UP
ENSG00000028310	Esophagus	UP
ENSG00000100916	Esophagus	UP
ENSG00000133641	Esophagus	DOWN
ENSG00000182795	Esophagus	DOWN
ENSG00000172478	Esophagus	DOWN
ENSG00000171860	Esophagus	DOWN
ENSG00000056050	Esophagus	UP
ENSG00000151470	Esophagus	DOWN
ENSG00000185015	Esophagus	DOWN
ENSG00000064989	Esophagus	DOWN
ENSG00000160014	Esophagus	UP
ENSG00000076826	Esophagus	DOWN
ENSG00000171302	Esophagus	DOWN
ENSG00000014216	Esophagus	DOWN
ENSG00000078699	Esophagus	UP
ENSG00000160799	Esophagus	UP
ENSG00000108588	Esophagus	DOWN
ENSG00000105248	Esophagus	DOWN
ENSG00000108100	Esophagus	DOWN
ENSG00000260916	Esophagus	DOWN
ENSG00000167851	Esophagus	UP
ENSG00000117877	Esophagus	DOWN
ENSG00000184661	Esophagus	UP
ENSG00000058091	Esophagus	UP
ENSG00000064309	Esophagus	UP
ENSG00000103888	Esophagus	UP
ENSG00000138778	Esophagus	UP
ENSG00000154240	Esophagus	UP
ENSG00000101639	Esophagus	UP
ENSG00000126759	Esophagus	UP
ENSG00000072609	Esophagus	DOWN
ENSG00000110721	Esophagus	UP
ENSG00000187446	Esophagus	DOWN
ENSG00000182022	Esophagus	DOWN
ENSG00000131873	Esophagus	DOWN
ENSG00000105205	Esophagus	UP
ENSG00000016602	Esophagus	DOWN
ENSG00000132514	Esophagus	UP
ENSG00000169583	Esophagus	DOWN
ENSG00000175416	Esophagus	DOWN
ENSG00000111726	Esophagus	DOWN
ENSG00000184220	Esophagus	DOWN
ENSG00000081052	Esophagus	DOWN
ENSG00000106789	Esophagus	DOWN
ENSG00000143320	Esophagus	DOWN
ENSG00000150938	Esophagus	DOWN
ENSG00000113712	Esophagus	DOWN
ENSG00000104218	Esophagus	DOWN
ENSG00000121552	Esophagus	DOWN
ENSG00000160213	Esophagus	DOWN
ENSG00000044115	Esophagus	DOWN
ENSG00000198561	Esophagus	DOWN
ENSG00000036257	Esophagus	DOWN
ENSG00000257923	Esophagus	UP
ENSG00000152404	Esophagus	DOWN
ENSG00000121966	Esophagus	DOWN
ENSG00000108242	Esophagus	DOWN
ENSG00000134716	Esophagus	DOWN
ENSG00000171903	Esophagus	UP
ENSG00000035664	Esophagus	UP
ENSG00000138231	Esophagus	UP
ENSG00000109184	Esophagus	DOWN
ENSG00000169738	Esophagus	DOWN
ENSG00000123064	Esophagus	UP
ENSG00000118197	Esophagus	DOWN
ENSG00000162777	Esophagus	DOWN
ENSG00000035499	Esophagus	UP
ENSG00000149091	Esophagus	DOWN
ENSG00000157379	Esophagus	DOWN
ENSG00000089876	Esophagus	DOWN
ENSG00000067334	Esophagus	DOWN
ENSG00000147443	Esophagus	UP
ENSG00000134762	Esophagus	DOWN
ENSG00000134760	Esophagus	DOWN
ENSG00000134757	Esophagus	DOWN
ENSG00000096696	Esophagus	DOWN
ENSG00000162999	Esophagus	DOWN
ENSG00000187240	Esophagus	UP
ENSG00000117395	Esophagus	UP
ENSG00000143369	Esophagus	DOWN
ENSG00000116406	Esophagus	DOWN
ENSG00000159658	Esophagus	DOWN
ENSG00000203666	Esophagus	UP
ENSG00000169242	Esophagus	UP
ENSG00000108947	Esophagus	DOWN
ENSG00000135930	Esophagus	DOWN
ENSG00000102034	Esophagus	DOWN
ENSG00000111405	Esophagus	DOWN
ENSG00000088367	Esophagus	DOWN
ENSG00000152223	Esophagus	DOWN
ENSG00000146904	Esophagus	DOWN
ENSG00000044524	Esophagus	DOWN
ENSG00000172031	Esophagus	DOWN
ENSG00000112851	Esophagus	DOWN
ENSG00000065361	Esophagus	DOWN
ENSG00000105722	Esophagus	UP
ENSG00000107566	Esophagus	DOWN
ENSG00000197930	Esophagus	DOWN
ENSG00000089048	Esophagus	DOWN
ENSG00000103067	Esophagus	DOWN
ENSG00000112685	Esophagus	DOWN
ENSG00000131558	Esophagus	DOWN
ENSG00000070367	Esophagus	DOWN
ENSG00000223496	Esophagus	DOWN
ENSG00000158769	Esophagus	DOWN
ENSG00000164687	Esophagus	DOWN
ENSG00000134590	Esophagus	DOWN
ENSG00000136830	Esophagus	DOWN
ENSG00000082269	Esophagus	DOWN
ENSG00000054965	Esophagus	DOWN
ENSG00000151327	Esophagus	DOWN
ENSG00000108021	Esophagus	DOWN
ENSG00000116199	Esophagus	DOWN
ENSG00000188522	Esophagus	DOWN
ENSG00000086570	Esophagus	DOWN
ENSG00000140092	Esophagus	UP
ENSG00000127585	Esophagus	UP
ENSG00000108306	Esophagus	UP
ENSG00000183580	Esophagus	DOWN
ENSG00000103264	Esophagus	UP
ENSG00000203747	Esophagus	UP
ENSG00000085265	Esophagus	UP
ENSG00000132436	Esophagus	UP
ENSG00000134285	Esophagus	UP
ENSG00000151702	Esophagus	UP
ENSG00000167363	Esophagus	UP
ENSG00000172159	Esophagus	UP
ENSG00000134363	Esophagus	UP
ENSG00000087086	Esophagus	UP
ENSG00000171124	Esophagus	DOWN
ENSG00000196371	Esophagus	DOWN
ENSG00000122068	Esophagus	DOWN
ENSG00000117308	Esophagus	DOWN
ENSG00000141429	Esophagus	DOWN
ENSG00000100626	Esophagus	DOWN
ENSG00000136542	Esophagus	DOWN
ENSG00000261609	Esophagus	DOWN
ENSG00000179562	Esophagus	UP
ENSG00000266524	Esophagus	UP
ENSG00000179409	Esophagus	DOWN
ENSG00000101003	Esophagus	UP
ENSG00000106571	Esophagus	UP
ENSG00000139433	Esophagus	DOWN
ENSG00000162419	Esophagus	DOWN
ENSG00000197045	Esophagus	UP
ENSG00000141404	Esophagus	DOWN
ENSG00000090581	Esophagus	UP
ENSG00000167110	Esophagus	DOWN
ENSG00000115159	Esophagus	DOWN
ENSG00000150625	Esophagus	UP
ENSG00000173264	Esophagus	DOWN
ENSG00000152749	Esophagus	UP
ENSG00000164294	Esophagus	UP
ENSG00000115290	Esophagus	DOWN
ENSG00000180875	Esophagus	DOWN
ENSG00000134317	Esophagus	DOWN
ENSG00000056998	Esophagus	DOWN
ENSG00000119969	Esophagus	DOWN
ENSG00000198265	Esophagus	UP
ENSG00000051108	Esophagus	UP
ENSG00000049860	Esophagus	UP
ENSG00000167861	Esophagus	UP
ENSG00000100084	Esophagus	DOWN
ENSG00000206503	Esophagus	UP
ENSG00000143889	Esophagus	DOWN
ENSG00000134709	Esophagus	DOWN
ENSG00000197576	Esophagus	DOWN
ENSG00000116983	Esophagus	DOWN
ENSG00000163755	Esophagus	DOWN
ENSG00000166189	Esophagus	DOWN
ENSG00000172987	Esophagus	DOWN
ENSG00000197386	Esophagus	DOWN
ENSG00000108622	Esophagus	UP
ENSG00000076662	Esophagus	UP
ENSG00000164151	Esophagus	DOWN
ENSG00000169991	Esophagus	DOWN
ENSG00000068079	Esophagus	UP
ENSG00000214706	Esophagus	UP
ENSG00000163453	Esophagus	UP
ENSG00000263528	Esophagus	DOWN
ENSG00000149503	Esophagus	DOWN
ENSG00000136381	Esophagus	UP
ENSG00000117595	Esophagus	DOWN
ENSG00000140968	Esophagus	UP
ENSG00000187608	Esophagus	UP
ENSG00000172183	Esophagus	UP
ENSG00000169896	Esophagus	UP
ENSG00000147166	Esophagus	UP
ENSG00000132470	Esophagus	DOWN
ENSG00000205730	Esophagus	DOWN
ENSG00000173801	Esophagus	DOWN
ENSG00000114166	Esophagus	DOWN
ENSG00000123444	Esophagus	UP
ENSG00000175707	Esophagus	DOWN
ENSG00000147050	Esophagus	UP
ENSG00000120549	Esophagus	DOWN
ENSG00000150477	Esophagus	UP
ENSG00000121621	Esophagus	UP
ENSG00000139116	Esophagus	DOWN
ENSG00000126214	Esophagus	UP
ENSG00000102554	Esophagus	DOWN
ENSG00000198642	Esophagus	UP
ENSG00000001631	Esophagus	DOWN
ENSG00000171401	Esophagus	DOWN
ENSG00000186847	Esophagus	DOWN
ENSG00000186081	Esophagus	DOWN
ENSG00000205420	Esophagus	DOWN
ENSG00000087299	Esophagus	DOWN
ENSG00000159166	Esophagus	DOWN
ENSG00000091136	Esophagus	UP
ENSG00000122188	Esophagus	UP
ENSG00000168924	Esophagus	DOWN
ENSG00000153902	Esophagus	DOWN
ENSG00000104863	Esophagus	UP
ENSG00000123684	Esophagus	DOWN
ENSG00000132793	Esophagus	DOWN
ENSG00000198589	Esophagus	DOWN
ENSG00000121931	Esophagus	DOWN
ENSG00000157193	Esophagus	UP
ENSG00000175489	Esophagus	UP
ENSG00000180979	Esophagus	DOWN
ENSG00000129295	Esophagus	UP
ENSG00000171488	Esophagus	DOWN
ENSG00000093167	Esophagus	UP
ENSG00000105699	Esophagus	DOWN
ENSG00000135521	Esophagus	UP
ENSG00000162441	Esophagus	UP
ENSG00000181541	Esophagus	DOWN
ENSG00000147676	Esophagus	DOWN
ENSG00000184384	Esophagus	DOWN
ENSG00000198162	Esophagus	DOWN
ENSG00000189221	Esophagus	DOWN
ENSG00000085511	Esophagus	DOWN
ENSG00000156711	Esophagus	DOWN
ENSG00000141639	Esophagus	UP
ENSG00000019169	Esophagus	DOWN
ENSG00000134046	Esophagus	DOWN
ENSG00000143797	Esophagus	DOWN
ENSG00000156026	Esophagus	DOWN
ENSG00000147324	Esophagus	DOWN
ENSG00000174197	Esophagus	UP
ENSG00000161013	Esophagus	UP
ENSG00000125871	Esophagus	DOWN
ENSG00000075975	Esophagus	UP
ENSG00000171843	Esophagus	DOWN
ENSG00000130396	Esophagus	DOWN
ENSG00000157227	Esophagus	UP
ENSG00000061987	Esophagus	DOWN
ENSG00000072415	Esophagus	DOWN
ENSG00000150054	Esophagus	DOWN
ENSG00000116898	Esophagus	DOWN
ENSG00000266472	Esophagus	DOWN
ENSG00000113048	Esophagus	DOWN
ENSG00000113318	Esophagus	DOWN
ENSG00000052802	Esophagus	DOWN
ENSG00000171100	Esophagus	DOWN
ENSG00000185499	Esophagus	DOWN
ENSG00000110921	Esophagus	DOWN
ENSG00000179820	Esophagus	DOWN
ENSG00000074842	Esophagus	UP
ENSG00000092841	Esophagus	UP
ENSG00000196535	Esophagus	DOWN
ENSG00000196586	Esophagus	DOWN
ENSG00000120729	Esophagus	UP
ENSG00000170476	Esophagus	UP
ENSG00000274180	Esophagus	UP
ENSG00000151779	Esophagus	DOWN
ENSG00000158517	Esophagus	UP
ENSG00000080986	Esophagus	UP
ENSG00000104419	Esophagus	DOWN
ENSG00000067141	Esophagus	UP
ENSG00000101004	Esophagus	UP
ENSG00000169760	Esophagus	DOWN
ENSG00000160703	Esophagus	DOWN
ENSG00000172113	Esophagus	DOWN
ENSG00000152465	Esophagus	DOWN
ENSG00000197183	Esophagus	UP
ENSG00000141279	Esophagus	DOWN
ENSG00000151623	Esophagus	UP
ENSG00000164346	Esophagus	DOWN
ENSG00000182667	Esophagus	DOWN
ENSG00000133636	Esophagus	DOWN
ENSG00000163545	Esophagus	DOWN
ENSG00000111581	Esophagus	UP
ENSG00000069248	Esophagus	DOWN
ENSG00000113569	Esophagus	DOWN
ENSG00000125450	Esophagus	UP
ENSG00000101888	Esophagus	DOWN
ENSG00000135114	Esophagus	UP
ENSG00000164815	Esophagus	DOWN
ENSG00000172939	Esophagus	DOWN
ENSG00000108405	Esophagus	DOWN
ENSG00000117385	Esophagus	UP
ENSG00000117115	Esophagus	UP
ENSG00000148498	Esophagus	DOWN
ENSG00000166889	Esophagus	DOWN
ENSG00000168078	Esophagus	UP
ENSG00000078674	Esophagus	UP
ENSG00000183036	Esophagus	DOWN
ENSG00000248485	Esophagus	DOWN
ENSG00000145882	Esophagus	DOWN
ENSG00000150593	Esophagus	DOWN
ENSG00000065485	Esophagus	UP
ENSG00000187800	Esophagus	UP
ENSG00000142655	Esophagus	DOWN
ENSG00000164751	Esophagus	UP
ENSG00000215193	Esophagus	UP
ENSG00000114268	Esophagus	UP
ENSG00000108518	Esophagus	UP
ENSG00000142657	Esophagus	DOWN
ENSG00000169299	Esophagus	DOWN
ENSG00000204138	Esophagus	DOWN
ENSG00000134686	Esophagus	DOWN
ENSG00000135365	Esophagus	DOWN
ENSG00000078043	Esophagus	DOWN
ENSG00000105229	Esophagus	UP
ENSG00000142892	Esophagus	DOWN
ENSG00000087111	Esophagus	DOWN
ENSG00000124155	Esophagus	DOWN
ENSG00000069011	Esophagus	DOWN
ENSG00000135549	Esophagus	UP
ENSG00000184363	Esophagus	DOWN
ENSG00000123739	Esophagus	DOWN
ENSG00000011422	Esophagus	UP
ENSG00000197943	Esophagus	UP
ENSG00000166689	Esophagus	DOWN
ENSG00000175895	Esophagus	DOWN
ENSG00000196155	Esophagus	UP
ENSG00000120756	Esophagus	DOWN
ENSG00000102024	Esophagus	DOWN
ENSG00000259075	Esophagus	DOWN
ENSG00000130714	Esophagus	DOWN
ENSG00000118898	Esophagus	DOWN
ENSG00000221914	Esophagus	DOWN
ENSG00000066027	Esophagus	DOWN
ENSG00000154845	Esophagus	DOWN
ENSG00000123131	Esophagus	UP
ENSG00000100033	Esophagus	DOWN
ENSG00000161542	Esophagus	DOWN
ENSG00000099256	Esophagus	UP
ENSG00000110400	Esophagus	DOWN
ENSG00000130508	Esophagus	UP
ENSG00000100504	Esophagus	DOWN
ENSG00000084733	Esophagus	DOWN
ENSG00000119396	Esophagus	DOWN
ENSG00000080371	Esophagus	DOWN
ENSG00000132698	Esophagus	DOWN
ENSG00000104388	Esophagus	DOWN
ENSG00000123570	Esophagus	DOWN
ENSG00000100949	Esophagus	DOWN
ENSG00000172613	Esophagus	DOWN
ENSG00000158987	Esophagus	DOWN
ENSG00000146282	Esophagus	UP
ENSG00000111344	Esophagus	DOWN
ENSG00000100918	Esophagus	UP
ENSG00000115255	Esophagus	DOWN
ENSG00000092871	Esophagus	DOWN
ENSG00000087903	Esophagus	DOWN
ENSG00000102760	Esophagus	UP
ENSG00000140519	Esophagus	DOWN
ENSG00000143878	Esophagus	DOWN
ENSG00000173156	Esophagus	DOWN
ENSG00000188026	Esophagus	UP
ENSG00000125352	Esophagus	DOWN
ENSG00000110315	Esophagus	DOWN
ENSG00000158717	Esophagus	UP
ENSG00000185946	Esophagus	UP
ENSG00000249773	Esophagus	UP
ENSG00000103494	Esophagus	UP
ENSG00000109475	Esophagus	UP
ENSG00000101413	Esophagus	UP
ENSG00000025039	Esophagus	DOWN
ENSG00000125844	Esophagus	UP
ENSG00000136444	Esophagus	UP
ENSG00000189171	Esophagus	UP
ENSG00000143546	Esophagus	DOWN
ENSG00000163220	Esophagus	DOWN
ENSG00000161526	Esophagus	DOWN
ENSG00000186193	Esophagus	UP
ENSG00000122122	Esophagus	UP
ENSG00000149575	Esophagus	DOWN
ENSG00000133028	Esophagus	DOWN
ENSG00000115884	Esophagus	DOWN
ENSG00000143751	Esophagus	DOWN
ENSG00000128228	Esophagus	UP
ENSG00000100003	Esophagus	DOWN
ENSG00000188404	Esophagus	UP
ENSG00000198832	Esophagus	UP
ENSG00000001617	Esophagus	DOWN
ENSG00000180096	Esophagus	UP
ENSG00000021355	Esophagus	DOWN
ENSG00000197632	Esophagus	DOWN
ENSG00000206075	Esophagus	DOWN
ENSG00000149257	Esophagus	UP
ENSG00000175793	Esophagus	DOWN
ENSG00000106483	Esophagus	UP
ENSG00000118515	Esophagus	DOWN
ENSG00000275342	Esophagus	UP
ENSG00000100092	Esophagus	DOWN
ENSG00000147010	Esophagus	UP
ENSG00000156463	Esophagus	UP
ENSG00000125089	Esophagus	DOWN
ENSG00000176974	Esophagus	DOWN
ENSG00000146950	Esophagus	DOWN
ENSG00000142512	Esophagus	DOWN
ENSG00000052723	Esophagus	UP
ENSG00000077463	Esophagus	UP
ENSG00000139737	Esophagus	DOWN
ENSG00000165646	Esophagus	DOWN
ENSG00000183032	Esophagus	DOWN
ENSG00000155850	Esophagus	DOWN
ENSG00000167114	Esophagus	DOWN
ENSG00000198246	Esophagus	UP
ENSG00000117394	Esophagus	DOWN
ENSG00000116704	Esophagus	UP
ENSG00000139508	Esophagus	UP
ENSG00000157103	Esophagus	UP
ENSG00000099960	Esophagus	DOWN
ENSG00000109062	Esophagus	DOWN
ENSG00000137491	Esophagus	DOWN
ENSG00000108604	Esophagus	DOWN
ENSG00000176994	Esophagus	UP
ENSG00000165684	Esophagus	UP
ENSG00000163877	Esophagus	UP
ENSG00000101298	Esophagus	DOWN
ENSG00000140263	Esophagus	DOWN
ENSG00000100485	Esophagus	DOWN
ENSG00000155761	Esophagus	DOWN
ENSG00000133710	Esophagus	DOWN
ENSG00000166145	Esophagus	DOWN
ENSG00000166068	Esophagus	UP
ENSG00000163209	Esophagus	DOWN
ENSG00000068784	Esophagus	UP
ENSG00000197122	Esophagus	UP
ENSG00000144867	Esophagus	UP
ENSG00000263465	Esophagus	DOWN
ENSG00000160075	Esophagus	DOWN
ENSG00000157350	Esophagus	DOWN
ENSG00000160408	Esophagus	DOWN
ENSG00000118007	Esophagus	DOWN
ENSG00000170581	Esophagus	UP
ENSG00000040341	Esophagus	DOWN
ENSG00000159167	Esophagus	DOWN
ENSG00000165209	Esophagus	DOWN
ENSG00000143093	Esophagus	UP
ENSG00000115808	Esophagus	DOWN
ENSG00000137573	Esophagus	DOWN
ENSG00000173597	Esophagus	UP
ENSG00000088002	Esophagus	DOWN
ENSG00000008282	Esophagus	DOWN
ENSG00000103528	Esophagus	DOWN
ENSG00000184292	Esophagus	DOWN
ENSG00000166337	Esophagus	UP
ENSG00000177156	Esophagus	DOWN
ENSG00000139192	Esophagus	DOWN
ENSG00000169762	Esophagus	DOWN
ENSG00000120948	Esophagus	UP
ENSG00000145348	Esophagus	UP
ENSG00000081059	Esophagus	UP
ENSG00000134827	Esophagus	UP
ENSG00000099797	Esophagus	DOWN
ENSG00000145934	Esophagus	DOWN
ENSG00000129566	Esophagus	UP
ENSG00000090447	Esophagus	UP
ENSG00000119699	Esophagus	UP
ENSG00000125780	Esophagus	DOWN
ENSG00000079134	Esophagus	UP
ENSG00000134375	Esophagus	UP
ENSG00000105289	Esophagus	DOWN
ENSG00000141524	Esophagus	UP
ENSG00000144868	Esophagus	DOWN
ENSG00000161558	Esophagus	DOWN
ENSG00000174695	Esophagus	DOWN
ENSG00000170088	Esophagus	DOWN
ENSG00000155755	Esophagus	UP
ENSG00000182087	Esophagus	DOWN
ENSG00000109133	Esophagus	DOWN
ENSG00000176142	Esophagus	UP
ENSG00000088726	Esophagus	DOWN
ENSG00000165782	Esophagus	DOWN
ENSG00000196187	Esophagus	UP
ENSG00000175348	Esophagus	DOWN
ENSG00000205542	Esophagus	UP
ENSG00000146072	Esophagus	DOWN
ENSG00000174292	Esophagus	DOWN
ENSG00000130204	Esophagus	DOWN
ENSG00000163781	Esophagus	UP
ENSG00000111907	Esophagus	DOWN
ENSG00000221926	Esophagus	DOWN
ENSG00000132109	Esophagus	UP
ENSG00000187688	Esophagus	UP
ENSG00000184205	Esophagus	UP
ENSG00000128311	Esophagus	DOWN
ENSG00000196659	Esophagus	UP
ENSG00000198677	Esophagus	DOWN
ENSG00000075234	Esophagus	UP
ENSG00000085831	Esophagus	DOWN
ENSG00000114999	Esophagus	DOWN
ENSG00000127824	Esophagus	DOWN
ENSG00000126216	Esophagus	UP
ENSG00000128159	Esophagus	UP
ENSG00000105849	Esophagus	DOWN
ENSG00000100348	Esophagus	DOWN
ENSG00000239264	Esophagus	UP
ENSG00000077721	Esophagus	DOWN
ENSG00000156587	Esophagus	UP
ENSG00000110344	Esophagus	UP
ENSG00000144224	Esophagus	DOWN
ENSG00000242515	Esophagus	DOWN
ENSG00000140474	Esophagus	DOWN
ENSG00000170185	Esophagus	UP
ENSG00000154914	Esophagus	DOWN
ENSG00000148429	Esophagus	DOWN
ENSG00000162692	Esophagus	UP
ENSG00000119541	Esophagus	DOWN
ENSG00000274523	Esophagus	DOWN
ENSG00000185274	Esophagus	DOWN
ENSG00000196998	Esophagus	DOWN
ENSG00000116455	Esophagus	UP
ENSG00000140006	Esophagus	DOWN
ENSG00000166483	Esophagus	DOWN
ENSG00000136936	Esophagus	DOWN
ENSG00000124571	Esophagus	DOWN
ENSG00000139131	Esophagus	DOWN
ENSG00000180667	Esophagus	DOWN
ENSG00000164924	Esophagus	DOWN
ENSG00000163374	Esophagus	DOWN
ENSG00000198315	Esophagus	DOWN
ENSG00000084073	Esophagus	DOWN
ENSG00000164631	Esophagus	DOWN
ENSG00000158805	Esophagus	DOWN
ENSG00000168661	Esophagus	UP
ENSG00000196378	Esophagus	UP
ENSG00000173545	Esophagus	DOWN
ENSG00000065029	Esophagus	UP
ENSG00000169957	Esophagus	UP
ENSG00000198146	Esophagus	DOWN
ENSG00000186814	Esophagus	DOWN
ENSG00000074755	Esophagus	DOWN
ENSG00000188976	Ovary	UP
ENSG00000187608	Ovary	UP
ENSG00000116649	Ovary	UP
ENSG00000058453	Ovary	UP
ENSG00000117122	Ovary	UP
ENSG00000179051	Ovary	UP
ENSG00000169914	Ovary	DOWN
ENSG00000117614	Ovary	DOWN
ENSG00000142669	Ovary	UP
ENSG00000060688	Ovary	UP
ENSG00000142910	Ovary	UP
ENSG00000168653	Ovary	DOWN
ENSG00000117395	Ovary	UP
ENSG00000123080	Ovary	UP
ENSG00000121310	Ovary	DOWN
ENSG00000143013	Ovary	UP
ENSG00000122406	Ovary	DOWN
ENSG00000117543	Ovary	DOWN
ENSG00000134186	Ovary	UP
ENSG00000116455	Ovary	UP
ENSG00000116774	Ovary	UP
ENSG00000134247	Ovary	UP
ENSG00000131778	Ovary	UP
ENSG00000143369	Ovary	UP
ENSG00000196154	Ovary	UP
ENSG00000169242	Ovary	UP
ENSG00000116586	Ovary	UP
ENSG00000160789	Ovary	UP
ENSG00000143321	Ovary	UP
ENSG00000162734	Ovary	UP
ENSG00000158773	Ovary	UP
ENSG00000135828	Ovary	DOWN
ENSG00000143845	Ovary	UP
ENSG00000117625	Ovary	UP
ENSG00000143753	Ovary	UP
ENSG00000135776	Ovary	DOWN
ENSG00000203667	Ovary	DOWN
ENSG00000035115	Ovary	DOWN
ENSG00000198399	Ovary	DOWN
ENSG00000171174	Ovary	DOWN
ENSG00000075426	Ovary	DOWN
ENSG00000021574	Ovary	DOWN
ENSG00000115875	Ovary	UP
ENSG00000115944	Ovary	DOWN
ENSG00000169604	Ovary	DOWN
ENSG00000124370	Ovary	DOWN
ENSG00000114993	Ovary	DOWN
ENSG00000115275	Ovary	UP
ENSG00000168906	Ovary	UP
ENSG00000118640	Ovary	UP
ENSG00000158411	Ovary	DOWN
ENSG00000071082	Ovary	DOWN
ENSG00000158435	Ovary	UP
ENSG00000135968	Ovary	DOWN
ENSG00000115107	Ovary	DOWN
ENSG00000152082	Ovary	DOWN
ENSG00000177917	Ovary	UP
ENSG00000144283	Ovary	UP
ENSG00000123636	Ovary	DOWN
ENSG00000115290	Ovary	DOWN
ENSG00000128709	Ovary	UP
ENSG00000003436	Ovary	UP
ENSG00000168497	Ovary	UP
ENSG00000055044	Ovary	UP
ENSG00000114942	Ovary	DOWN
ENSG00000115461	Ovary	DOWN
ENSG00000135929	Ovary	DOWN
ENSG00000163516	Ovary	DOWN
ENSG00000123992	Ovary	UP
ENSG00000123989	Ovary	DOWN
ENSG00000114923	Ovary	DOWN
ENSG00000135905	Ovary	DOWN
ENSG00000173692	Ovary	UP
ENSG00000135931	Ovary	DOWN
ENSG00000156966	Ovary	DOWN
ENSG00000176946	Ovary	DOWN
ENSG00000144455	Ovary	DOWN
ENSG00000144712	Ovary	DOWN
ENSG00000131375	Ovary	DOWN
ENSG00000131386	Ovary	DOWN
ENSG00000114853	Ovary	UP
ENSG00000144647	Ovary	UP
ENSG00000178035	Ovary	DOWN
ENSG00000198218	Ovary	UP
ENSG00000177352	Ovary	UP
ENSG00000114767	Ovary	UP
ENSG00000243989	Ovary	DOWN
ENSG00000174839	Ovary	DOWN
ENSG00000172340	Ovary	DOWN
ENSG00000163428	Ovary	DOWN
ENSG00000159685	Ovary	DOWN
ENSG00000183624	Ovary	UP
ENSG00000069849	Ovary	UP
ENSG00000181744	Ovary	DOWN
ENSG00000163584	Ovary	DOWN
ENSG00000136522	Ovary	UP
ENSG00000163904	Ovary	DOWN
ENSG00000132405	Ovary	DOWN
ENSG00000145247	Ovary	DOWN
ENSG00000145241	Ovary	UP
ENSG00000132467	Ovary	UP
ENSG00000018189	Ovary	DOWN
ENSG00000138674	Ovary	DOWN
ENSG00000109323	Ovary	DOWN
ENSG00000109332	Ovary	DOWN
ENSG00000189184	Ovary	DOWN
ENSG00000145425	Ovary	DOWN
ENSG00000151729	Ovary	UP
ENSG00000145476	Ovary	DOWN
ENSG00000133401	Ovary	DOWN
ENSG00000242110	Ovary	DOWN
ENSG00000113460	Ovary	UP
ENSG00000164258	Ovary	DOWN
ENSG00000067113	Ovary	UP
ENSG00000086189	Ovary	UP
ENSG00000153914	Ovary	UP
ENSG00000113048	Ovary	DOWN
ENSG00000164346	Ovary	DOWN
ENSG00000164309	Ovary	DOWN
ENSG00000177034	Ovary	DOWN
ENSG00000145782	Ovary	DOWN
ENSG00000113396	Ovary	DOWN
ENSG00000186687	Ovary	DOWN
ENSG00000181904	Ovary	UP
ENSG00000120708	Ovary	UP
ENSG00000170458	Ovary	UP
ENSG00000145882	Ovary	UP
ENSG00000164332	Ovary	UP
ENSG00000221886	Ovary	DOWN
ENSG00000181163	Ovary	DOWN
ENSG00000184840	Ovary	UP
ENSG00000197451	Ovary	UP
ENSG00000204569	Ovary	UP
ENSG00000146112	Ovary	DOWN
ENSG00000204390	Ovary	UP
ENSG00000227057	Ovary	UP
ENSG00000161904	Ovary	UP
ENSG00000096060	Ovary	UP
ENSG00000112079	Ovary	UP
ENSG00000137171	Ovary	DOWN
ENSG00000112658	Ovary	UP
ENSG00000112759	Ovary	UP
ENSG00000156508	Ovary	DOWN
ENSG00000135318	Ovary	UP
ENSG00000112335	Ovary	DOWN
ENSG00000155115	Ovary	UP
ENSG00000111897	Ovary	DOWN
ENSG00000198945	Ovary	UP
ENSG00000197442	Ovary	DOWN
ENSG00000155906	Ovary	DOWN
ENSG00000146477	Ovary	UP
ENSG00000164916	Ovary	UP
ENSG00000242802	Ovary	UP
ENSG00000106153	Ovary	UP
ENSG00000243335	Ovary	DOWN
ENSG00000130305	Ovary	UP
ENSG00000005486	Ovary	UP
ENSG00000157240	Ovary	UP
ENSG00000105852	Ovary	DOWN
ENSG00000106245	Ovary	UP
ENSG00000172336	Ovary	UP
ENSG00000158623	Ovary	DOWN
ENSG00000106554	Ovary	DOWN
ENSG00000146966	Ovary	UP
ENSG00000196453	Ovary	UP
ENSG00000164889	Ovary	DOWN
ENSG00000154328	Ovary	UP
ENSG00000104723	Ovary	DOWN
ENSG00000120910	Ovary	DOWN
ENSG00000134013	Ovary	DOWN
ENSG00000104299	Ovary	UP
ENSG00000183779	Ovary	UP
ENSG00000147465	Ovary	DOWN
ENSG00000147576	Ovary	DOWN
ENSG00000253250	Ovary	UP
ENSG00000156467	Ovary	DOWN
ENSG00000156482	Ovary	DOWN
ENSG00000070756	Ovary	DOWN
ENSG00000155097	Ovary	DOWN
ENSG00000104408	Ovary	DOWN
ENSG00000104522	Ovary	UP
ENSG00000179950	Ovary	UP
ENSG00000147852	Ovary	DOWN
ENSG00000165271	Ovary	UP
ENSG00000122705	Ovary	DOWN
ENSG00000148057	Ovary	DOWN
ENSG00000135047	Ovary	DOWN
ENSG00000156345	Ovary	DOWN
ENSG00000136931	Ovary	UP
ENSG00000095319	Ovary	UP
ENSG00000148248	Ovary	UP
ENSG00000148411	Ovary	UP
ENSG00000188229	Ovary	UP
ENSG00000198113	Ovary	UP
ENSG00000130653	Ovary	DOWN
ENSG00000134463	Ovary	DOWN
ENSG00000107537	Ovary	DOWN
ENSG00000136770	Ovary	DOWN
ENSG00000169740	Ovary	DOWN
ENSG00000165512	Ovary	UP
ENSG00000099284	Ovary	UP
ENSG00000107745	Ovary	DOWN
ENSG00000138326	Ovary	DOWN
ENSG00000014919	Ovary	DOWN
ENSG00000173915	Ovary	DOWN
ENSG00000148700	Ovary	UP
ENSG00000150593	Ovary	UP
ENSG00000175535	Ovary	UP
ENSG00000166033	Ovary	DOWN
ENSG00000089876	Ovary	DOWN
ENSG00000184281	Ovary	UP
ENSG00000183801	Ovary	UP
ENSG00000166452	Ovary	UP
ENSG00000166689	Ovary	DOWN
ENSG00000074319	Ovary	DOWN
ENSG00000179119	Ovary	DOWN
ENSG00000198168	Ovary	DOWN
ENSG00000176971	Ovary	UP
ENSG00000085063	Ovary	UP
ENSG00000134574	Ovary	UP
ENSG00000211450	Ovary	UP
ENSG00000166889	Ovary	DOWN
ENSG00000110104	Ovary	UP
ENSG00000167996	Ovary	DOWN
ENSG00000149743	Ovary	UP
ENSG00000110047	Ovary	UP
ENSG00000126391	Ovary	UP
ENSG00000172531	Ovary	UP
ENSG00000054965	Ovary	DOWN
ENSG00000149273	Ovary	DOWN
ENSG00000137492	Ovary	UP
ENSG00000149196	Ovary	DOWN
ENSG00000149231	Ovary	UP
ENSG00000170962	Ovary	DOWN
ENSG00000137713	Ovary	DOWN
ENSG00000109906	Ovary	UP
ENSG00000076706	Ovary	UP
ENSG00000110080	Ovary	DOWN
ENSG00000073614	Ovary	UP
ENSG00000110799	Ovary	UP
ENSG00000111641	Ovary	UP
ENSG00000110811	Ovary	DOWN
ENSG00000215021	Ovary	DOWN
ENSG00000139112	Ovary	DOWN
ENSG00000111348	Ovary	UP
ENSG00000111726	Ovary	UP
ENSG00000170456	Ovary	DOWN
ENSG00000187778	Ovary	UP
ENSG00000161791	Ovary	UP
ENSG00000063046	Ovary	DOWN
ENSG00000135390	Ovary	DOWN
ENSG00000012822	Ovary	DOWN
ENSG00000135486	Ovary	DOWN
ENSG00000161638	Ovary	UP
ENSG00000135424	Ovary	UP
ENSG00000196531	Ovary	DOWN
ENSG00000135506	Ovary	DOWN
ENSG00000175215	Ovary	UP
ENSG00000111110	Ovary	DOWN
ENSG00000135677	Ovary	DOWN
ENSG00000111596	Ovary	UP
ENSG00000187109	Ovary	DOWN
ENSG00000198707	Ovary	DOWN
ENSG00000074527	Ovary	DOWN
ENSG00000189046	Ovary	UP
ENSG00000204842	Ovary	DOWN
ENSG00000111331	Ovary	UP
ENSG00000151176	Ovary	DOWN
ENSG00000170855	Ovary	UP
ENSG00000111450	Ovary	UP
ENSG00000032742	Ovary	UP
ENSG00000102738	Ovary	DOWN
ENSG00000102763	Ovary	DOWN
ENSG00000133112	Ovary	DOWN
ENSG00000136156	Ovary	DOWN
ENSG00000253797	Ovary	DOWN
ENSG00000134874	Ovary	DOWN
ENSG00000134905	Ovary	DOWN
ENSG00000198824	Ovary	UP
ENSG00000213928	Ovary	UP
ENSG00000151413	Ovary	DOWN
ENSG00000100902	Ovary	UP
ENSG00000100906	Ovary	UP
ENSG00000100916	Ovary	UP
ENSG00000165516	Ovary	UP
ENSG00000165527	Ovary	UP
ENSG00000087303	Ovary	DOWN
ENSG00000165533	Ovary	DOWN
ENSG00000100811	Ovary	UP
ENSG00000104142	Ovary	UP
ENSG00000103932	Ovary	UP
ENSG00000166200	Ovary	DOWN
ENSG00000069966	Ovary	DOWN
ENSG00000140262	Ovary	UP
ENSG00000128918	Ovary	UP
ENSG00000169375	Ovary	UP
ENSG00000140382	Ovary	DOWN
ENSG00000140543	Ovary	DOWN
ENSG00000182768	Ovary	DOWN
ENSG00000103152	Ovary	UP
ENSG00000059145	Ovary	DOWN
ENSG00000183751	Ovary	UP
ENSG00000140632	Ovary	UP
ENSG00000166783	Ovary	DOWN
ENSG00000170540	Ovary	DOWN
ENSG00000005187	Ovary	DOWN
ENSG00000011638	Ovary	DOWN
ENSG00000103495	Ovary	UP
ENSG00000167371	Ovary	DOWN
ENSG00000149923	Ovary	UP
ENSG00000169217	Ovary	UP
ENSG00000179918	Ovary	UP
ENSG00000080603	Ovary	UP
ENSG00000099385	Ovary	UP
ENSG00000205250	Ovary	UP
ENSG00000102898	Ovary	UP
ENSG00000213398	Ovary	UP
ENSG00000103066	Ovary	DOWN
ENSG00000180917	Ovary	UP
ENSG00000178573	Ovary	UP
ENSG00000103168	Ovary	DOWN
ENSG00000135686	Ovary	UP
ENSG00000131143	Ovary	DOWN
ENSG00000158805	Ovary	UP
ENSG00000197879	Ovary	UP
ENSG00000177374	Ovary	UP
ENSG00000132382	Ovary	UP
ENSG00000142507	Ovary	UP
ENSG00000108518	Ovary	UP
ENSG00000108559	Ovary	UP
ENSG00000040633	Ovary	UP
ENSG00000132522	Ovary	UP
ENSG00000129226	Ovary	UP
ENSG00000006744	Ovary	UP
ENSG00000166582	Ovary	UP
ENSG00000154803	Ovary	DOWN
ENSG00000166484	Ovary	UP
ENSG00000087111	Ovary	UP
ENSG00000198242	Ovary	DOWN
ENSG00000171345	Ovary	DOWN
ENSG00000141696	Ovary	UP
ENSG00000131462	Ovary	UP
ENSG00000108312	Ovary	UP
ENSG00000108883	Ovary	UP
ENSG00000167182	Ovary	UP
ENSG00000239672	Ovary	UP
ENSG00000166260	Ovary	DOWN
ENSG00000136451	Ovary	UP
ENSG00000108604	Ovary	UP
ENSG00000196704	Ovary	DOWN
ENSG00000125457	Ovary	UP
ENSG00000092929	Ovary	DOWN
ENSG00000132481	Ovary	UP
ENSG00000161547	Ovary	UP
ENSG00000035862	Ovary	DOWN
ENSG00000183684	Ovary	UP
ENSG00000185813	Ovary	UP
ENSG00000101596	Ovary	UP
ENSG00000198795	Ovary	DOWN
ENSG00000172466	Ovary	UP
ENSG00000177576	Ovary	DOWN
ENSG00000179981	Ovary	DOWN
ENSG00000176619	Ovary	UP
ENSG00000088256	Ovary	UP
ENSG00000141905	Ovary	UP
ENSG00000105248	Ovary	UP
ENSG00000141994	Ovary	UP
ENSG00000125730	Ovary	UP
ENSG00000129353	Ovary	UP
ENSG00000079805	Ovary	UP
ENSG00000095059	Ovary	DOWN
ENSG00000179115	Ovary	UP
ENSG00000130311	Ovary	UP
ENSG00000130300	Ovary	UP
ENSG00000141971	Ovary	DOWN
ENSG00000121297	Ovary	DOWN
ENSG00000126261	Ovary	UP
ENSG00000266964	Ovary	UP
ENSG00000011422	Ovary	UP
ENSG00000130202	Ovary	UP
ENSG00000105447	Ovary	UP
ENSG00000087086	Ovary	DOWN
ENSG00000133265	Ovary	UP
ENSG00000198300	Ovary	DOWN
ENSG00000101361	Ovary	UP
ENSG00000101365	Ovary	DOWN
ENSG00000125817	Ovary	UP
ENSG00000132646	Ovary	UP
ENSG00000125844	Ovary	UP
ENSG00000171552	Ovary	UP
ENSG00000242372	Ovary	UP
ENSG00000131043	Ovary	UP
ENSG00000101347	Ovary	UP
ENSG00000101413	Ovary	UP
ENSG00000124145	Ovary	UP
ENSG00000130706	Ovary	UP
ENSG00000196700	Ovary	UP
ENSG00000160310	Ovary	UP
ENSG00000099904	Ovary	UP
ENSG00000100209	Ovary	DOWN
ENSG00000182944	Ovary	UP
ENSG00000239282	Ovary	DOWN
ENSG00000100234	Ovary	UP
ENSG00000100292	Ovary	DOWN
ENSG00000100129	Ovary	DOWN
ENSG00000100151	Ovary	DOWN
ENSG00000100316	Ovary	DOWN
ENSG00000196588	Ovary	UP
ENSG00000100401	Ovary	UP
ENSG00000100241	Ovary	UP
ENSG00000100288	Ovary	UP
ENSG00000101849	Ovary	UP
ENSG00000047644	Ovary	DOWN
ENSG00000130741	Ovary	DOWN
ENSG00000124479	Ovary	UP
ENSG00000072501	Ovary	UP
ENSG00000102316	Ovary	DOWN
ENSG00000089289	Ovary	DOWN
ENSG00000198034	Ovary	DOWN
ENSG00000067177	Ovary	DOWN
ENSG00000188917	Ovary	DOWN
ENSG00000102401	Ovary	DOWN
ENSG00000196507	Ovary	UP
ENSG00000182195	Ovary	DOWN
ENSG00000172534	Ovary	UP
ENSG00000169057	Ovary	UP
ENSG00000008311	Ovary	DOWN
ENSG00000107331	Ovary	UP
ENSG00000160179	Ovary	UP
ENSG00000144827	Ovary	DOWN
ENSG00000114779	Ovary	DOWN
ENSG00000136379	Ovary	UP
ENSG00000100439	Ovary	DOWN
ENSG00000138443	Ovary	DOWN
ENSG00000091436	Ovary	DOWN
ENSG00000115361	Ovary	DOWN
ENSG00000196177	Ovary	DOWN
ENSG00000072818	Ovary	UP
ENSG00000213088	Ovary	UP
ENSG00000167107	Ovary	DOWN
ENSG00000111058	Ovary	DOWN
ENSG00000075624	Ovary	UP
ENSG00000184009	Ovary	DOWN
ENSG00000138071	Ovary	UP
ENSG00000119640	Ovary	DOWN
ENSG00000008277	Ovary	DOWN
ENSG00000163050	Ovary	DOWN
ENSG00000069122	Ovary	DOWN
ENSG00000248144	Ovary	UP
ENSG00000100077	Ovary	UP
ENSG00000169129	Ovary	DOWN
ENSG00000106351	Ovary	DOWN
ENSG00000123908	Ovary	DOWN
ENSG00000101444	Ovary	DOWN
ENSG00000112297	Ovary	UP
ENSG00000110711	Ovary	DOWN
ENSG00000129474	Ovary	UP
ENSG00000106992	Ovary	DOWN
ENSG00000162433	Ovary	UP
ENSG00000165695	Ovary	UP
ENSG00000053371	Ovary	DOWN
ENSG00000165092	Ovary	DOWN
ENSG00000144908	Ovary	DOWN
ENSG00000119711	Ovary	DOWN
ENSG00000182858	Ovary	DOWN
ENSG00000123505	Ovary	UP
ENSG00000133805	Ovary	DOWN
ENSG00000254996	Ovary	UP
ENSG00000177119	Ovary	DOWN
ENSG00000163297	Ovary	DOWN
ENSG00000182718	Ovary	UP
ENSG00000138772	Ovary	UP
ENSG00000197043	Ovary	DOWN
ENSG00000138356	Ovary	DOWN
ENSG00000081014	Ovary	UP
ENSG00000254470	Ovary	UP
ENSG00000166313	Ovary	DOWN
ENSG00000134982	Ovary	UP
ENSG00000244509	Ovary	DOWN
ENSG00000128394	Ovary	DOWN
ENSG00000175220	Ovary	DOWN
ENSG00000075884	Ovary	UP
ENSG00000137962	Ovary	UP
ENSG00000186517	Ovary	UP
ENSG00000214944	Ovary	DOWN
ENSG00000169379	Ovary	UP
ENSG00000104442	Ovary	DOWN
ENSG00000140691	Ovary	DOWN
ENSG00000136950	Ovary	UP
ENSG00000104763	Ovary	DOWN
ENSG00000244617	Ovary	UP
ENSG00000152092	Ovary	DOWN
ENSG00000115966	Ovary	DOWN
ENSG00000170653	Ovary	DOWN
ENSG00000057663	Ovary	DOWN
ENSG00000198925	Ovary	DOWN
ENSG00000142102	Ovary	UP
ENSG00000149311	Ovary	DOWN
ENSG00000143153	Ovary	DOWN
ENSG00000074370	Ovary	UP
ENSG00000160862	Ovary	UP
ENSG00000174684	Ovary	DOWN
ENSG00000172530	Ovary	DOWN
ENSG00000105327	Ovary	DOWN
ENSG00000107949	Ovary	DOWN
ENSG00000142867	Ovary	UP
ENSG00000171791	Ovary	UP
ENSG00000186174	Ovary	DOWN
ENSG00000029363	Ovary	UP
ENSG00000074582	Ovary	DOWN
ENSG00000134107	Ovary	UP
ENSG00000132840	Ovary	DOWN
ENSG00000015475	Ovary	UP
ENSG00000108578	Ovary	UP
ENSG00000090013	Ovary	DOWN
ENSG00000163170	Ovary	UP
ENSG00000158019	Ovary	DOWN
ENSG00000162819	Ovary	DOWN
ENSG00000130303	Ovary	DOWN
ENSG00000183826	Ovary	DOWN
ENSG00000112763	Ovary	DOWN
ENSG00000026950	Ovary	DOWN
ENSG00000182919	Ovary	DOWN
ENSG00000250021	Ovary	DOWN
ENSG00000130731	Ovary	DOWN
ENSG00000159761	Ovary	DOWN
ENSG00000258315	Ovary	UP
ENSG00000152242	Ovary	UP
ENSG00000188493	Ovary	UP
ENSG00000000460	Ovary	UP
ENSG00000157181	Ovary	DOWN
ENSG00000178074	Ovary	UP
ENSG00000181751	Ovary	UP
ENSG00000161010	Ovary	DOWN
ENSG00000185127	Ovary	DOWN
ENSG00000112936	Ovary	DOWN
ENSG00000102547	Ovary	DOWN
ENSG00000081803	Ovary	DOWN
ENSG00000149260	Ovary	DOWN
ENSG00000110888	Ovary	DOWN
ENSG00000116489	Ovary	UP
ENSG00000105483	Ovary	UP
ENSG00000118729	Ovary	UP
ENSG00000183287	Ovary	DOWN
ENSG00000171097	Ovary	DOWN
ENSG00000005059	Ovary	DOWN
ENSG00000151773	Ovary	UP
ENSG00000159588	Ovary	UP
ENSG00000198624	Ovary	DOWN
ENSG00000091986	Ovary	UP
ENSG00000137500	Ovary	UP
ENSG00000134480	Ovary	UP
ENSG00000135624	Ovary	DOWN
ENSG00000012124	Ovary	DOWN
ENSG00000104894	Ovary	UP
ENSG00000198851	Ovary	UP
ENSG00000010610	Ovary	UP
ENSG00000026508	Ovary	UP
ENSG00000135404	Ovary	DOWN
ENSG00000105369	Ovary	UP
ENSG00000125810	Ovary	UP
ENSG00000130177	Ovary	UP
ENSG00000070831	Ovary	DOWN
ENSG00000039068	Ovary	UP
ENSG00000140937	Ovary	DOWN
ENSG00000170312	Ovary	UP
ENSG00000123374	Ovary	UP
ENSG00000135446	Ovary	UP
ENSG00000145996	Ovary	UP
ENSG00000142789	Ovary	DOWN
ENSG00000134255	Ovary	UP
ENSG00000143418	Ovary	DOWN
ENSG00000165410	Ovary	DOWN
ENSG00000143375	Ovary	UP
ENSG00000111642	Ovary	UP
ENSG00000089199	Ovary	DOWN
ENSG00000177830	Ovary	DOWN
ENSG00000134121	Ovary	DOWN
ENSG00000101421	Ovary	DOWN
ENSG00000175040	Ovary	UP
ENSG00000145354	Ovary	DOWN
ENSG00000148337	Ovary	DOWN
ENSG00000131730	Ovary	DOWN
ENSG00000155962	Ovary	DOWN
ENSG00000164237	Ovary	DOWN
ENSG00000103121	Ovary	UP
ENSG00000149970	Ovary	DOWN
ENSG00000173786	Ovary	DOWN
ENSG00000119865	Ovary	DOWN
ENSG00000018236	Ovary	DOWN
ENSG00000174469	Ovary	DOWN
ENSG00000183978	Ovary	DOWN
ENSG00000162377	Ovary	UP
ENSG00000082438	Ovary	UP
ENSG00000136152	Ovary	DOWN
ENSG00000213380	Ovary	DOWN
ENSG00000123500	Ovary	UP
ENSG00000187498	Ovary	DOWN
ENSG00000130635	Ovary	UP
ENSG00000158270	Ovary	UP
ENSG00000114744	Ovary	DOWN
ENSG00000149600	Ovary	UP
ENSG00000138663	Ovary	DOWN
ENSG00000168090	Ovary	DOWN
ENSG00000103187	Ovary	UP
ENSG00000135940	Ovary	DOWN
ENSG00000127184	Ovary	DOWN
ENSG00000158516	Ovary	DOWN
ENSG00000139117	Ovary	DOWN
ENSG00000111605	Ovary	DOWN
ENSG00000169169	Ovary	DOWN
ENSG00000157184	Ovary	UP
ENSG00000143320	Ovary	UP
ENSG00000177685	Ovary	UP
ENSG00000095321	Ovary	DOWN
ENSG00000113851	Ovary	DOWN
ENSG00000118260	Ovary	UP
ENSG00000103196	Ovary	UP
ENSG00000165475	Ovary	DOWN
ENSG00000172346	Ovary	DOWN
ENSG00000124207	Ovary	UP
ENSG00000173546	Ovary	UP
ENSG00000121552	Ovary	UP
ENSG00000176102	Ovary	UP
ENSG00000150281	Ovary	DOWN
ENSG00000164932	Ovary	UP
ENSG00000119326	Ovary	DOWN
ENSG00000178585	Ovary	UP
ENSG00000168928	Ovary	DOWN
ENSG00000141086	Ovary	DOWN
ENSG00000174080	Ovary	DOWN
ENSG00000101160	Ovary	DOWN
ENSG00000085733	Ovary	DOWN
ENSG00000143079	Ovary	UP
ENSG00000142544	Ovary	DOWN
ENSG00000165168	Ovary	UP
ENSG00000083799	Ovary	DOWN
ENSG00000140459	Ovary	DOWN
ENSG00000146233	Ovary	DOWN
ENSG00000105516	Ovary	DOWN
ENSG00000143164	Ovary	UP
ENSG00000172795	Ovary	UP
ENSG00000129187	Ovary	DOWN
ENSG00000132437	Ovary	DOWN
ENSG00000125485	Ovary	DOWN
ENSG00000105671	Ovary	UP
ENSG00000155792	Ovary	DOWN
ENSG00000023697	Ovary	UP
ENSG00000100056	Ovary	UP
ENSG00000149091	Ovary	UP
ENSG00000100867	Ovary	DOWN
ENSG00000100612	Ovary	DOWN
ENSG00000134815	Ovary	DOWN
ENSG00000140829	Ovary	UP
ENSG00000131504	Ovary	UP
ENSG00000164741	Ovary	UP
ENSG00000119689	Ovary	DOWN
ENSG00000161249	Ovary	UP
ENSG00000172869	Ovary	UP
ENSG00000114841	Ovary	UP
ENSG00000069345	Ovary	DOWN
ENSG00000162616	Ovary	DOWN
ENSG00000105821	Ovary	DOWN
ENSG00000213551	Ovary	UP
ENSG00000100246	Ovary	DOWN
ENSG00000128512	Ovary	DOWN
ENSG00000107099	Ovary	UP
ENSG00000154813	Ovary	UP
ENSG00000254986	Ovary	UP
ENSG00000162961	Ovary	DOWN
ENSG00000117505	Ovary	UP
ENSG00000125868	Ovary	DOWN
ENSG00000144048	Ovary	DOWN
ENSG00000164086	Ovary	UP
ENSG00000107404	Ovary	DOWN
ENSG00000197102	Ovary	DOWN
ENSG00000158560	Ovary	DOWN
ENSG00000088986	Ovary	UP
ENSG00000133740	Ovary	UP
ENSG00000164330	Ovary	UP
ENSG00000127884	Ovary	DOWN
ENSG00000198721	Ovary	DOWN
ENSG00000164176	Ovary	UP
ENSG00000254772	Ovary	DOWN
ENSG00000167658	Ovary	DOWN
ENSG00000115468	Ovary	DOWN
ENSG00000108947	Ovary	UP
ENSG00000172071	Ovary	UP
ENSG00000147677	Ovary	UP
ENSG00000156976	Ovary	DOWN
ENSG00000158417	Ovary	UP
ENSG00000120690	Ovary	UP
ENSG00000158711	Ovary	UP
ENSG00000179387	Ovary	DOWN
ENSG00000049540	Ovary	UP
ENSG00000134153	Ovary	UP
ENSG00000183798	Ovary	DOWN
ENSG00000106991	Ovary	DOWN
ENSG00000164303	Ovary	DOWN
ENSG00000120533	Ovary	UP
ENSG00000079819	Ovary	DOWN
ENSG00000143819	Ovary	DOWN
ENSG00000023318	Ovary	DOWN
ENSG00000171311	Ovary	UP
ENSG00000120699	Ovary	UP
ENSG00000170323	Ovary	UP
ENSG00000134824	Ovary	UP
ENSG00000103876	Ovary	DOWN
ENSG00000162636	Ovary	UP
ENSG00000065809	Ovary	UP
ENSG00000151553	Ovary	DOWN
ENSG00000161682	Ovary	DOWN
ENSG00000185112	Ovary	UP
ENSG00000153310	Ovary	UP
ENSG00000145945	Ovary	DOWN
ENSG00000143409	Ovary	DOWN
ENSG00000077458	Ovary	UP
ENSG00000168672	Ovary	UP
ENSG00000137414	Ovary	UP
ENSG00000203780	Ovary	DOWN
ENSG00000064763	Ovary	UP
ENSG00000116120	Ovary	DOWN
ENSG00000118246	Ovary	DOWN
ENSG00000149806	Ovary	DOWN
ENSG00000163520	Ovary	UP
ENSG00000144152	Ovary	UP
ENSG00000108306	Ovary	DOWN
ENSG00000167196	Ovary	UP
ENSG00000267673	Ovary	DOWN
ENSG00000161513	Ovary	DOWN
ENSG00000168496	Ovary	UP
ENSG00000101311	Ovary	UP
ENSG00000182511	Ovary	UP
ENSG00000149557	Ovary	UP
ENSG00000127084	Ovary	UP
ENSG00000189283	Ovary	DOWN
ENSG00000115641	Ovary	DOWN
ENSG00000214253	Ovary	DOWN
ENSG00000177731	Ovary	UP
ENSG00000157827	Ovary	DOWN
ENSG00000075618	Ovary	DOWN
ENSG00000165775	Ovary	DOWN
ENSG00000114416	Ovary	DOWN
ENSG00000082074	Ovary	UP
ENSG00000174804	Ovary	DOWN
ENSG00000164930	Ovary	UP
ENSG00000160211	Ovary	DOWN
ENSG00000170296	Ovary	DOWN
ENSG00000034713	Ovary	DOWN
ENSG00000143891	Ovary	DOWN
ENSG00000100626	Ovary	UP
ENSG00000185340	Ovary	UP
ENSG00000171766	Ovary	DOWN
ENSG00000006625	Ovary	UP
ENSG00000167925	Ovary	DOWN
ENSG00000213203	Ovary	UP
ENSG00000133561	Ovary	UP
ENSG00000179144	Ovary	UP
ENSG00000165113	Ovary	DOWN
ENSG00000149328	Ovary	DOWN
ENSG00000173221	Ovary	UP
ENSG00000162419	Ovary	UP
ENSG00000089639	Ovary	UP
ENSG00000100938	Ovary	DOWN
ENSG00000128266	Ovary	DOWN
ENSG00000204628	Ovary	DOWN
ENSG00000174021	Ovary	DOWN
ENSG00000130119	Ovary	UP
ENSG00000163281	Ovary	DOWN
ENSG00000143457	Ovary	DOWN
ENSG00000111711	Ovary	DOWN
ENSG00000133114	Ovary	UP
ENSG00000158669	Ovary	DOWN
ENSG00000183098	Ovary	DOWN
ENSG00000150625	Ovary	DOWN
ENSG00000198522	Ovary	UP
ENSG00000117262	Ovary	UP
ENSG00000160360	Ovary	DOWN
ENSG00000213654	Ovary	UP
ENSG00000089351	Ovary	DOWN
ENSG00000196208	Ovary	DOWN
ENSG00000170899	Ovary	UP
ENSG00000197448	Ovary	UP
ENSG00000134184	Ovary	DOWN
ENSG00000134202	Ovary	DOWN
ENSG00000134201	Ovary	DOWN
ENSG00000165417	Ovary	UP
ENSG00000144366	Ovary	DOWN
ENSG00000145649	Ovary	UP
ENSG00000113088	Ovary	UP
ENSG00000113648	Ovary	UP
ENSG00000162882	Ovary	DOWN
ENSG00000074696	Ovary	DOWN
ENSG00000084754	Ovary	DOWN
ENSG00000140511	Ovary	UP
ENSG00000112855	Ovary	DOWN
ENSG00000135077	Ovary	UP
ENSG00000111727	Ovary	DOWN
ENSG00000108840	Ovary	DOWN
ENSG00000106049	Ovary	DOWN
ENSG00000146066	Ovary	DOWN
ENSG00000234745	Ovary	UP
ENSG00000179344	Ovary	UP
ENSG00000196126	Ovary	UP
ENSG00000143341	Ovary	UP
ENSG00000117305	Ovary	DOWN
ENSG00000113161	Ovary	UP
ENSG00000189159	Ovary	UP
ENSG00000150540	Ovary	DOWN
ENSG00000215271	Ovary	UP
ENSG00000170166	Ovary	DOWN
ENSG00000257017	Ovary	UP
ENSG00000127483	Ovary	DOWN
ENSG00000164120	Ovary	UP
ENSG00000153936	Ovary	DOWN
ENSG00000119471	Ovary	DOWN
ENSG00000187522	Ovary	UP
ENSG00000126803	Ovary	UP
ENSG00000115317	Ovary	DOWN
ENSG00000122986	Ovary	DOWN
ENSG00000090339	Ovary	UP
ENSG00000119912	Ovary	UP
ENSG00000138413	Ovary	DOWN
ENSG00000182054	Ovary	UP
ENSG00000169991	Ovary	UP
ENSG00000216490	Ovary	UP
ENSG00000100360	Ovary	DOWN
ENSG00000140443	Ovary	DOWN
ENSG00000073792	Ovary	UP
ENSG00000141753	Ovary	DOWN
ENSG00000143621	Ovary	UP
ENSG00000166333	Ovary	DOWN
ENSG00000203485	Ovary	UP
ENSG00000068383	Ovary	DOWN
ENSG00000138785	Ovary	UP
ENSG00000065150	Ovary	DOWN
ENSG00000173226	Ovary	UP
ENSG00000170604	Ovary	DOWN
ENSG00000164171	Ovary	UP
ENSG00000005844	Ovary	UP
ENSG00000160255	Ovary	UP
ENSG00000132470	Ovary	UP
ENSG00000086544	Ovary	UP
ENSG00000150995	Ovary	DOWN
ENSG00000128928	Ovary	DOWN
ENSG00000101384	Ovary	UP
ENSG00000105639	Ovary	DOWN
ENSG00000154721	Ovary	DOWN
ENSG00000166086	Ovary	DOWN
ENSG00000070495	Ovary	DOWN
ENSG00000173801	Ovary	UP
ENSG00000102781	Ovary	UP
ENSG00000176407	Ovary	DOWN
ENSG00000173120	Ovary	UP
ENSG00000132510	Ovary	DOWN
ENSG00000119537	Ovary	UP
ENSG00000174718	Ovary	DOWN
ENSG00000126214	Ovary	DOWN
ENSG00000136826	Ovary	UP
ENSG00000185909	Ovary	DOWN
ENSG00000146021	Ovary	DOWN
ENSG00000109790	Ovary	UP
ENSG00000122550	Ovary	DOWN
ENSG00000182481	Ovary	UP
ENSG00000186395	Ovary	UP
ENSG00000170421	Ovary	UP
ENSG00000101680	Ovary	DOWN
ENSG00000053747	Ovary	UP
ENSG00000002549	Ovary	UP
ENSG00000182866	Ovary	UP
ENSG00000136167	Ovary	UP
ENSG00000111716	Ovary	DOWN
ENSG00000166477	Ovary	UP
ENSG00000100097	Ovary	DOWN
ENSG00000108679	Ovary	DOWN
ENSG00000205213	Ovary	UP
ENSG00000106683	Ovary	UP
ENSG00000111052	Ovary	DOWN
ENSG00000079435	Ovary	UP
ENSG00000169223	Ovary	DOWN
ENSG00000114988	Ovary	DOWN
ENSG00000113083	Ovary	UP
ENSG00000110031	Ovary	UP
ENSG00000123384	Ovary	DOWN
ENSG00000188906	Ovary	DOWN
ENSG00000148356	Ovary	UP
ENSG00000041802	Ovary	UP
ENSG00000161654	Ovary	UP
ENSG00000130592	Ovary	UP
ENSG00000111144	Ovary	DOWN
ENSG00000168056	Ovary	DOWN
ENSG00000213316	Ovary	UP
ENSG00000079257	Ovary	DOWN
ENSG00000124466	Ovary	UP
ENSG00000143353	Ovary	DOWN
ENSG00000176018	Ovary	DOWN
ENSG00000133315	Ovary	DOWN
ENSG00000069535	Ovary	DOWN
ENSG00000169967	Ovary	DOWN
ENSG00000085511	Ovary	UP
ENSG00000107968	Ovary	UP
ENSG00000135525	Ovary	UP
ENSG00000156711	Ovary	UP
ENSG00000166974	Ovary	DOWN
ENSG00000086015	Ovary	DOWN
ENSG00000088888	Ovary	DOWN
ENSG00000198125	Ovary	UP
ENSG00000134046	Ovary	UP
ENSG00000152601	Ovary	DOWN
ENSG00000160294	Ovary	UP
ENSG00000090674	Ovary	UP
ENSG00000124733	Ovary	UP
ENSG00000155868	Ovary	UP
ENSG00000143995	Ovary	DOWN
ENSG00000106511	Ovary	UP
ENSG00000164024	Ovary	UP
ENSG00000165819	Ovary	UP
ENSG00000140545	Ovary	DOWN
ENSG00000074416	Ovary	UP
ENSG00000125871	Ovary	UP
ENSG00000135596	Ovary	UP
ENSG00000141741	Ovary	UP
ENSG00000155545	Ovary	DOWN
ENSG00000129534	Ovary	UP
ENSG00000130382	Ovary	DOWN
ENSG00000115648	Ovary	UP
ENSG00000103150	Ovary	DOWN
ENSG00000139428	Ovary	DOWN
ENSG00000132763	Ovary	DOWN
ENSG00000075643	Ovary	UP
ENSG00000164172	Ovary	UP
ENSG00000060762	Ovary	DOWN
ENSG00000178802	Ovary	DOWN
ENSG00000108852	Ovary	DOWN
ENSG00000128309	Ovary	DOWN
ENSG00000260314	Ovary	UP
ENSG00000169288	Ovary	DOWN
ENSG00000112110	Ovary	DOWN
ENSG00000082515	Ovary	DOWN
ENSG00000130312	Ovary	DOWN
ENSG00000204316	Ovary	DOWN
ENSG00000204822	Ovary	DOWN
ENSG00000120333	Ovary	UP
ENSG00000163319	Ovary	DOWN
ENSG00000122140	Ovary	DOWN
ENSG00000125901	Ovary	DOWN
ENSG00000061794	Ovary	UP
ENSG00000125445	Ovary	DOWN
ENSG00000153944	Ovary	DOWN
ENSG00000174099	Ovary	DOWN
ENSG00000149480	Ovary	UP
ENSG00000066855	Ovary	UP
ENSG00000014914	Ovary	DOWN
ENSG00000116984	Ovary	DOWN
ENSG00000170873	Ovary	UP
ENSG00000101825	Ovary	UP
ENSG00000196586	Ovary	UP
ENSG00000078177	Ovary	UP
ENSG00000172766	Ovary	DOWN
ENSG00000173418	Ovary	UP
ENSG00000110583	Ovary	UP
ENSG00000160877	Ovary	UP
ENSG00000105402	Ovary	DOWN
ENSG00000134440	Ovary	UP
ENSG00000137513	Ovary	DOWN
ENSG00000160796	Ovary	UP
ENSG00000158092	Ovary	UP
ENSG00000189043	Ovary	DOWN
ENSG00000109390	Ovary	DOWN
ENSG00000129559	Ovary	DOWN
ENSG00000147862	Ovary	UP
ENSG00000169599	Ovary	DOWN
ENSG00000086102	Ovary	DOWN
ENSG00000066136	Ovary	DOWN
ENSG00000103202	Ovary	DOWN
ENSG00000106733	Ovary	DOWN
ENSG00000166741	Ovary	UP
ENSG00000151322	Ovary	UP
ENSG00000144061	Ovary	DOWN
ENSG00000135838	Ovary	UP
ENSG00000185551	Ovary	DOWN
ENSG00000078618	Ovary	UP
ENSG00000118257	Ovary	DOWN
ENSG00000135778	Ovary	DOWN
ENSG00000120526	Ovary	UP
ENSG00000106268	Ovary	UP
ENSG00000196368	Ovary	DOWN
ENSG00000165609	Ovary	UP
ENSG00000126883	Ovary	DOWN
ENSG00000111335	Ovary	UP
ENSG00000122126	Ovary	DOWN
ENSG00000197444	Ovary	DOWN
ENSG00000105088	Ovary	UP
ENSG00000115942	Ovary	UP
ENSG00000070882	Ovary	UP
ENSG00000155100	Ovary	DOWN
ENSG00000172939	Ovary	UP
ENSG00000072682	Ovary	UP
ENSG00000175115	Ovary	DOWN
ENSG00000198682	Ovary	DOWN
ENSG00000178184	Ovary	UP
ENSG00000138964	Ovary	UP
ENSG00000183570	Ovary	UP
ENSG00000175198	Ovary	DOWN
ENSG00000156453	Ovary	UP
ENSG00000100889	Ovary	UP
ENSG00000106333	Ovary	UP
ENSG00000125851	Ovary	DOWN
ENSG00000106244	Ovary	DOWN
ENSG00000071994	Ovary	UP
ENSG00000154678	Ovary	DOWN
ENSG00000197461	Ovary	UP
ENSG00000004799	Ovary	DOWN
ENSG00000107438	Ovary	UP
ENSG00000067840	Ovary	UP
ENSG00000089220	Ovary	DOWN
ENSG00000162517	Ovary	DOWN
ENSG00000152556	Ovary	DOWN
ENSG00000082175	Ovary	DOWN
ENSG00000134686	Ovary	UP
ENSG00000092621	Ovary	UP
ENSG00000175287	Ovary	DOWN
ENSG00000164530	Ovary	UP
ENSG00000083535	Ovary	UP
ENSG00000143315	Ovary	DOWN
ENSG00000110697	Ovary	UP
ENSG00000171033	Ovary	UP
ENSG00000122861	Ovary	UP
ENSG00000137841	Ovary	UP
ENSG00000161714	Ovary	DOWN
ENSG00000105559	Ovary	DOWN
ENSG00000068137	Ovary	DOWN
ENSG00000107020	Ovary	UP
ENSG00000167676	Ovary	UP
ENSG00000214456	Ovary	DOWN
ENSG00000076356	Ovary	DOWN
ENSG00000196576	Ovary	DOWN
ENSG00000105819	Ovary	DOWN
ENSG00000198805	Ovary	UP
ENSG00000135241	Ovary	DOWN
ENSG00000186866	Ovary	DOWN
ENSG00000100227	Ovary	DOWN
ENSG00000148229	Ovary	UP
ENSG00000140521	Ovary	UP
ENSG00000125630	Ovary	UP
ENSG00000168495	Ovary	UP
ENSG00000127948	Ovary	DOWN
ENSG00000133110	Ovary	UP
ENSG00000180817	Ovary	UP
ENSG00000110841	Ovary	DOWN
ENSG00000108179	Ovary	DOWN
ENSG00000171960	Ovary	UP
ENSG00000100023	Ovary	UP
ENSG00000118898	Ovary	UP
ENSG00000115241	Ovary	UP
ENSG00000186298	Ovary	UP
ENSG00000125503	Ovary	DOWN
ENSG00000104881	Ovary	UP
ENSG00000132825	Ovary	DOWN
ENSG00000158528	Ovary	UP
ENSG00000138814	Ovary	DOWN
ENSG00000119414	Ovary	DOWN
ENSG00000198901	Ovary	UP
ENSG00000143294	Ovary	UP
ENSG00000170325	Ovary	UP
ENSG00000124126	Ovary	UP
ENSG00000072062	Ovary	DOWN
ENSG00000154229	Ovary	DOWN
ENSG00000027075	Ovary	UP
ENSG00000163558	Ovary	DOWN
ENSG00000147471	Ovary	DOWN
ENSG00000147224	Ovary	DOWN
ENSG00000101911	Ovary	DOWN
ENSG00000184838	Ovary	DOWN
ENSG00000125637	Ovary	UP
ENSG00000041357	Ovary	DOWN
ENSG00000185627	Ovary	UP
ENSG00000115233	Ovary	UP
ENSG00000121390	Ovary	UP
ENSG00000110958	Ovary	DOWN
ENSG00000124212	Ovary	DOWN
ENSG00000095303	Ovary	UP
ENSG00000152104	Ovary	UP
ENSG00000110786	Ovary	DOWN
ENSG00000111679	Ovary	UP
ENSG00000132334	Ovary	UP
ENSG00000150787	Ovary	UP
ENSG00000185129	Ovary	DOWN
ENSG00000091127	Ovary	UP
ENSG00000103490	Ovary	UP
ENSG00000068976	Ovary	UP
ENSG00000112531	Ovary	UP
ENSG00000103485	Ovary	DOWN
ENSG00000130348	Ovary	DOWN
ENSG00000179912	Ovary	UP
ENSG00000198858	Ovary	UP
ENSG00000123892	Ovary	UP
ENSG00000105649	Ovary	DOWN
ENSG00000169213	Ovary	DOWN
ENSG00000167994	Ovary	DOWN
ENSG00000167578	Ovary	DOWN
ENSG00000144566	Ovary	DOWN
ENSG00000111540	Ovary	DOWN
ENSG00000011454	Ovary	DOWN
ENSG00000196642	Ovary	DOWN
ENSG00000164754	Ovary	UP
ENSG00000188559	Ovary	UP
ENSG00000137040	Ovary	UP
ENSG00000132359	Ovary	DOWN
ENSG00000105122	Ovary	UP
ENSG00000107551	Ovary	UP
ENSG00000099849	Ovary	UP
ENSG00000162437	Ovary	UP
ENSG00000101773	Ovary	UP
ENSG00000101546	Ovary	UP
ENSG00000239306	Ovary	DOWN
ENSG00000173933	Ovary	UP
ENSG00000147274	Ovary	DOWN
ENSG00000114115	Ovary	DOWN
ENSG00000162444	Ovary	UP
ENSG00000157110	Ovary	DOWN
ENSG00000131381	Ovary	DOWN
ENSG00000100387	Ovary	UP
ENSG00000049449	Ovary	DOWN
ENSG00000198771	Ovary	UP
ENSG00000121039	Ovary	UP
ENSG00000072042	Ovary	DOWN
ENSG00000137710	Ovary	DOWN
ENSG00000160957	Ovary	UP
ENSG00000068615	Ovary	UP
ENSG00000165476	Ovary	UP
ENSG00000163918	Ovary	UP
ENSG00000182175	Ovary	DOWN
ENSG00000067560	Ovary	DOWN
ENSG00000133135	Ovary	UP
ENSG00000155827	Ovary	UP
ENSG00000170633	Ovary	UP
ENSG00000067900	Ovary	UP
ENSG00000169071	Ovary	DOWN
ENSG00000258941	Ovary	UP
ENSG00000258465	Ovary	DOWN
ENSG00000102218	Ovary	DOWN
ENSG00000088899	Ovary	DOWN
ENSG00000122484	Ovary	UP
ENSG00000147403	Ovary	DOWN
ENSG00000198755	Ovary	DOWN
ENSG00000197958	Ovary	DOWN
ENSG00000167526	Ovary	DOWN
ENSG00000131469	Ovary	DOWN
ENSG00000108107	Ovary	DOWN
ENSG00000136942	Ovary	DOWN
ENSG00000182899	Ovary	DOWN
ENSG00000197756	Ovary	DOWN
ENSG00000089009	Ovary	DOWN
ENSG00000147604	Ovary	DOWN
ENSG00000142534	Ovary	DOWN
ENSG00000112306	Ovary	DOWN
ENSG00000105193	Ovary	DOWN
ENSG00000140988	Ovary	DOWN
ENSG00000186468	Ovary	DOWN
ENSG00000197728	Ovary	DOWN
ENSG00000233927	Ovary	DOWN
ENSG00000142937	Ovary	DOWN
ENSG00000166133	Ovary	UP
ENSG00000133818	Ovary	DOWN
ENSG00000115310	Ovary	DOWN
ENSG00000198626	Ovary	DOWN
ENSG00000163220	Ovary	UP
ENSG00000155307	Ovary	UP
ENSG00000150459	Ovary	DOWN
ENSG00000152700	Ovary	UP
ENSG00000123453	Ovary	DOWN
ENSG00000111961	Ovary	UP
ENSG00000156304	Ovary	UP
ENSG00000138760	Ovary	DOWN
ENSG00000171951	Ovary	UP
ENSG00000161929	Ovary	UP
ENSG00000136546	Ovary	DOWN
ENSG00000136193	Ovary	DOWN
ENSG00000115884	Ovary	UP
ENSG00000073578	Ovary	DOWN
ENSG00000091490	Ovary	DOWN
ENSG00000073169	Ovary	DOWN
ENSG00000174175	Ovary	UP
ENSG00000110876	Ovary	UP
ENSG00000135622	Ovary	DOWN
ENSG00000162430	Ovary	UP
ENSG00000166401	Ovary	UP
ENSG00000115128	Ovary	DOWN
ENSG00000104332	Ovary	UP
ENSG00000145423	Ovary	UP
ENSG00000170624	Ovary	DOWN
ENSG00000100359	Ovary	UP
ENSG00000104969	Ovary	DOWN
ENSG00000175137	Ovary	UP
ENSG00000160410	Ovary	DOWN
ENSG00000144736	Ovary	UP
ENSG00000187164	Ovary	UP
ENSG00000182628	Ovary	DOWN
ENSG00000064651	Ovary	UP
ENSG00000146409	Ovary	DOWN
ENSG00000144136	Ovary	UP
ENSG00000089057	Ovary	DOWN
ENSG00000100075	Ovary	DOWN
ENSG00000108528	Ovary	DOWN
ENSG00000125648	Ovary	DOWN
ENSG00000075415	Ovary	DOWN
ENSG00000170385	Ovary	UP
ENSG00000145740	Ovary	DOWN
ENSG00000188338	Ovary	DOWN
ENSG00000133195	Ovary	UP
ENSG00000104635	Ovary	UP
ENSG00000050438	Ovary	DOWN
ENSG00000196517	Ovary	UP
ENSG00000183023	Ovary	DOWN
ENSG00000174640	Ovary	DOWN
ENSG00000137491	Ovary	UP
ENSG00000166750	Ovary	UP
ENSG00000124107	Ovary	UP
ENSG00000084070	Ovary	UP
ENSG00000163029	Ovary	UP
ENSG00000111850	Ovary	DOWN
ENSG00000092531	Ovary	UP
ENSG00000159210	Ovary	DOWN
ENSG00000184209	Ovary	UP
ENSG00000077312	Ovary	DOWN
ENSG00000125870	Ovary	DOWN
ENSG00000178996	Ovary	DOWN
ENSG00000114520	Ovary	UP
ENSG00000089006	Ovary	DOWN
ENSG00000120896	Ovary	DOWN
ENSG00000171243	Ovary	UP
ENSG00000203883	Ovary	UP
ENSG00000134532	Ovary	UP
ENSG00000006282	Ovary	DOWN
ENSG00000158792	Ovary	UP
ENSG00000196141	Ovary	DOWN
ENSG00000072195	Ovary	UP
ENSG00000104133	Ovary	UP
ENSG00000090487	Ovary	UP
ENSG00000166145	Ovary	UP
ENSG00000196104	Ovary	DOWN
ENSG00000116096	Ovary	DOWN
ENSG00000137767	Ovary	UP
ENSG00000075142	Ovary	DOWN
ENSG00000140319	Ovary	DOWN
ENSG00000174780	Ovary	DOWN
ENSG00000101955	Ovary	UP
ENSG00000116350	Ovary	DOWN
ENSG00000100650	Ovary	DOWN
ENSG00000138434	Ovary	UP
ENSG00000178078	Ovary	UP
ENSG00000172345	Ovary	UP
ENSG00000115415	Ovary	UP
ENSG00000138378	Ovary	UP
ENSG00000173757	Ovary	DOWN
ENSG00000167323	Ovary	DOWN
ENSG00000072786	Ovary	UP
ENSG00000134602	Ovary	UP
ENSG00000198648	Ovary	UP
ENSG00000101109	Ovary	UP
ENSG00000117632	Ovary	UP
ENSG00000136874	Ovary	DOWN
ENSG00000076944	Ovary	UP
ENSG00000145087	Ovary	DOWN
ENSG00000113387	Ovary	UP
ENSG00000136143	Ovary	DOWN
ENSG00000165025	Ovary	UP
ENSG00000135316	Ovary	UP
ENSG00000131018	Ovary	DOWN
ENSG00000108639	Ovary	UP
ENSG00000102362	Ovary	DOWN
ENSG00000013810	Ovary	UP
ENSG00000115750	Ovary	UP
ENSG00000160551	Ovary	DOWN
ENSG00000185418	Ovary	DOWN
ENSG00000213977	Ovary	UP
ENSG00000099992	Ovary	UP
ENSG00000068354	Ovary	UP
ENSG00000133138	Ovary	UP
ENSG00000182134	Ovary	UP
ENSG00000140682	Ovary	DOWN
ENSG00000265354	Ovary	UP
ENSG00000126953	Ovary	DOWN
ENSG00000119139	Ovary	DOWN
ENSG00000106829	Ovary	DOWN
ENSG00000164342	Ovary	DOWN
ENSG00000077147	Ovary	DOWN
ENSG00000170348	Ovary	DOWN
ENSG00000171202	Ovary	DOWN
ENSG00000157600	Ovary	UP
ENSG00000134851	Ovary	UP
ENSG00000205084	Ovary	DOWN
ENSG00000106771	Ovary	DOWN
ENSG00000151135	Ovary	DOWN
ENSG00000196187	Ovary	DOWN
ENSG00000163472	Ovary	UP
ENSG00000136842	Ovary	DOWN
ENSG00000120802	Ovary	UP
ENSG00000041982	Ovary	UP
ENSG00000185215	Ovary	UP
ENSG00000163154	Ovary	UP
ENSG00000146072	Ovary	UP
ENSG00000169905	Ovary	DOWN
ENSG00000115129	Ovary	UP
ENSG00000111669	Ovary	UP
ENSG00000134900	Ovary	DOWN
ENSG00000056558	Ovary	UP
ENSG00000131323	Ovary	DOWN
ENSG00000009790	Ovary	UP
ENSG00000146833	Ovary	DOWN
ENSG00000169871	Ovary	DOWN
ENSG00000100106	Ovary	DOWN
ENSG00000165832	Ovary	UP
ENSG00000198860	Ovary	UP
ENSG00000110900	Ovary	UP
ENSG00000075234	Ovary	DOWN
ENSG00000165914	Ovary	DOWN
ENSG00000127824	Ovary	UP
ENSG00000143367	Ovary	UP
ENSG00000151239	Ovary	UP
ENSG00000164440	Ovary	DOWN
ENSG00000086712	Ovary	DOWN
ENSG00000087301	Ovary	DOWN
ENSG00000239264	Ovary	DOWN
ENSG00000184470	Ovary	DOWN
ENSG00000025708	Ovary	UP
ENSG00000063244	Ovary	UP
ENSG00000122042	Ovary	UP
ENSG00000159459	Ovary	DOWN
ENSG00000127481	Ovary	DOWN
ENSG00000215114	Ovary	DOWN
ENSG00000167671	Ovary	DOWN
ENSG00000118939	Ovary	UP
ENSG00000169764	Ovary	UP
ENSG00000175970	Ovary	DOWN
ENSG00000140553	Ovary	DOWN
ENSG00000110057	Ovary	DOWN
ENSG00000173660	Ovary	DOWN
ENSG00000138768	Ovary	DOWN
ENSG00000058056	Ovary	DOWN
ENSG00000140455	Ovary	UP
ENSG00000198382	Ovary	DOWN
ENSG00000049245	Ovary	UP
ENSG00000026025	Ovary	DOWN
ENSG00000151445	Ovary	DOWN
ENSG00000139722	Ovary	UP
ENSG00000166887	Ovary	UP
ENSG00000004766	Ovary	DOWN
ENSG00000149823	Ovary	DOWN
ENSG00000141252	Ovary	DOWN
ENSG00000105053	Ovary	UP
ENSG00000015285	Ovary	UP
ENSG00000132970	Ovary	DOWN
ENSG00000114742	Ovary	DOWN
ENSG00000109501	Ovary	DOWN
ENSG00000196236	Ovary	DOWN
ENSG00000130227	Ovary	DOWN
ENSG00000060138	Ovary	UP
ENSG00000136758	Ovary	UP
ENSG00000149658	Ovary	UP
ENSG00000180011	Ovary	DOWN
ENSG00000115085	Ovary	UP
ENSG00000181722	Ovary	DOWN
ENSG00000135482	Ovary	DOWN
ENSG00000140836	Ovary	DOWN
ENSG00000100711	Ovary	DOWN
ENSG00000189298	Ovary	DOWN
ENSG00000146463	Ovary	UP
ENSG00000147394	Ovary	UP
ENSG00000010244	Ovary	UP
ENSG00000063587	Ovary	DOWN
ENSG00000056277	Ovary	UP
ENSG00000161642	Ovary	UP
ENSG00000197619	Ovary	DOWN
ENSG00000122482	Ovary	UP
ENSG00000167394	Ovary	UP
ENSG00000181220	Ovary	UP
ENSG00000198146	Ovary	UP
ENSG00000174276	Ovary	DOWN
ENSG00000107404	Uterus	UP
ENSG00000090686	Uterus	UP
ENSG00000204219	Uterus	UP
ENSG00000126705	Uterus	UP
ENSG00000000938	Uterus	DOWN
ENSG00000162512	Uterus	UP
ENSG00000121766	Uterus	UP
ENSG00000142687	Uterus	DOWN
ENSG00000084073	Uterus	DOWN
ENSG00000085998	Uterus	DOWN
ENSG00000117505	Uterus	UP
ENSG00000159164	Uterus	DOWN
ENSG00000169469	Uterus	UP
ENSG00000132718	Uterus	DOWN
ENSG00000116604	Uterus	UP
ENSG00000132693	Uterus	UP
ENSG00000213064	Uterus	DOWN
ENSG00000120333	Uterus	DOWN
ENSG00000116667	Uterus	DOWN
ENSG00000000971	Uterus	UP
ENSG00000134375	Uterus	UP
ENSG00000162889	Uterus	UP
ENSG00000136636	Uterus	DOWN
ENSG00000138100	Uterus	UP
ENSG00000213626	Uterus	UP
ENSG00000119820	Uterus	DOWN
ENSG00000068878	Uterus	DOWN
ENSG00000055813	Uterus	DOWN
ENSG00000170340	Uterus	DOWN
ENSG00000115946	Uterus	UP
ENSG00000162998	Uterus	UP
ENSG00000064989	Uterus	UP
ENSG00000064933	Uterus	UP
ENSG00000163251	Uterus	DOWN
ENSG00000187514	Uterus	UP
ENSG00000163719	Uterus	DOWN
ENSG00000168036	Uterus	DOWN
ENSG00000182983	Uterus	DOWN
ENSG00000145020	Uterus	DOWN
ENSG00000180376	Uterus	UP
ENSG00000136068	Uterus	DOWN
ENSG00000184897	Uterus	UP
ENSG00000121858	Uterus	DOWN
ENSG00000161217	Uterus	UP
ENSG00000170801	Uterus	DOWN
ENSG00000169762	Uterus	DOWN
ENSG00000169744	Uterus	UP
ENSG00000118579	Uterus	DOWN
ENSG00000170502	Uterus	DOWN
ENSG00000138685	Uterus	UP
ENSG00000109436	Uterus	UP
ENSG00000198498	Uterus	UP
ENSG00000145439	Uterus	DOWN
ENSG00000164104	Uterus	UP
ENSG00000164120	Uterus	DOWN
ENSG00000112972	Uterus	DOWN
ENSG00000112992	Uterus	DOWN
ENSG00000213949	Uterus	UP
ENSG00000095015	Uterus	DOWN
ENSG00000113231	Uterus	DOWN
ENSG00000175745	Uterus	UP
ENSG00000164308	Uterus	UP
ENSG00000145919	Uterus	DOWN
ENSG00000165810	Uterus	UP
ENSG00000111845	Uterus	UP
ENSG00000124788	Uterus	DOWN
ENSG00000182952	Uterus	UP
ENSG00000204348	Uterus	UP
ENSG00000137168	Uterus	UP
ENSG00000137207	Uterus	DOWN
ENSG00000156535	Uterus	UP
ENSG00000079931	Uterus	UP
ENSG00000106571	Uterus	DOWN
ENSG00000234545	Uterus	UP
ENSG00000241685	Uterus	UP
ENSG00000087085	Uterus	DOWN
ENSG00000161036	Uterus	UP
ENSG00000135269	Uterus	UP
ENSG00000106123	Uterus	UP
ENSG00000082014	Uterus	UP
ENSG00000175324	Uterus	UP
ENSG00000137573	Uterus	UP
ENSG00000121039	Uterus	UP
ENSG00000205133	Uterus	DOWN
ENSG00000164919	Uterus	DOWN
ENSG00000147669	Uterus	UP
ENSG00000147654	Uterus	DOWN
ENSG00000156804	Uterus	DOWN
ENSG00000104472	Uterus	UP
ENSG00000178896	Uterus	UP
ENSG00000147862	Uterus	UP
ENSG00000086065	Uterus	DOWN
ENSG00000165272	Uterus	UP
ENSG00000165282	Uterus	DOWN
ENSG00000083223	Uterus	UP
ENSG00000187742	Uterus	DOWN
ENSG00000136826	Uterus	UP
ENSG00000056558	Uterus	DOWN
ENSG00000160447	Uterus	UP
ENSG00000167130	Uterus	DOWN
ENSG00000160563	Uterus	UP
ENSG00000130635	Uterus	DOWN
ENSG00000197070	Uterus	UP
ENSG00000148468	Uterus	UP
ENSG00000185532	Uterus	UP
ENSG00000107738	Uterus	UP
ENSG00000189129	Uterus	UP
ENSG00000107438	Uterus	UP
ENSG00000138185	Uterus	UP
ENSG00000187164	Uterus	DOWN
ENSG00000107902	Uterus	UP
ENSG00000170430	Uterus	UP
ENSG00000177030	Uterus	UP
ENSG00000177156	Uterus	UP
ENSG00000177700	Uterus	UP
ENSG00000129757	Uterus	UP
ENSG00000166337	Uterus	UP
ENSG00000166394	Uterus	UP
ENSG00000133794	Uterus	UP
ENSG00000168003	Uterus	DOWN
ENSG00000149781	Uterus	UP
ENSG00000162302	Uterus	UP
ENSG00000133895	Uterus	UP
ENSG00000149798	Uterus	DOWN
ENSG00000175550	Uterus	UP
ENSG00000174851	Uterus	UP
ENSG00000174684	Uterus	DOWN
ENSG00000166575	Uterus	DOWN
ENSG00000187240	Uterus	DOWN
ENSG00000137713	Uterus	UP
ENSG00000149577	Uterus	DOWN
ENSG00000154096	Uterus	UP
ENSG00000151067	Uterus	DOWN
ENSG00000053702	Uterus	UP
ENSG00000010292	Uterus	DOWN
ENSG00000159335	Uterus	UP
ENSG00000008394	Uterus	DOWN
ENSG00000060982	Uterus	DOWN
ENSG00000111790	Uterus	DOWN
ENSG00000111371	Uterus	DOWN
ENSG00000050426	Uterus	DOWN
ENSG00000065357	Uterus	UP
ENSG00000189403	Uterus	UP
ENSG00000188811	Uterus	DOWN
ENSG00000136159	Uterus	UP
ENSG00000157227	Uterus	DOWN
ENSG00000092330	Uterus	UP
ENSG00000029364	Uterus	DOWN
ENSG00000119681	Uterus	UP
ENSG00000119669	Uterus	UP
ENSG00000165417	Uterus	UP
ENSG00000089737	Uterus	UP
ENSG00000197119	Uterus	UP
ENSG00000099814	Uterus	UP
ENSG00000137770	Uterus	UP
ENSG00000128833	Uterus	DOWN
ENSG00000137809	Uterus	UP
ENSG00000129038	Uterus	UP
ENSG00000173546	Uterus	UP
ENSG00000064726	Uterus	UP
ENSG00000170776	Uterus	DOWN
ENSG00000065057	Uterus	UP
ENSG00000185883	Uterus	DOWN
ENSG00000168434	Uterus	DOWN
ENSG00000169682	Uterus	DOWN
ENSG00000149929	Uterus	UP
ENSG00000102886	Uterus	DOWN
ENSG00000102879	Uterus	UP
ENSG00000102870	Uterus	UP
ENSG00000051108	Uterus	UP
ENSG00000070761	Uterus	UP
ENSG00000140937	Uterus	UP
ENSG00000168286	Uterus	UP
ENSG00000132600	Uterus	DOWN
ENSG00000062038	Uterus	UP
ENSG00000258429	Uterus	DOWN
ENSG00000166816	Uterus	DOWN
ENSG00000171724	Uterus	DOWN
ENSG00000141012	Uterus	DOWN
ENSG00000167693	Uterus	UP
ENSG00000167711	Uterus	UP
ENSG00000091542	Uterus	UP
ENSG00000109072	Uterus	UP
ENSG00000161381	Uterus	UP
ENSG00000033627	Uterus	DOWN
ENSG00000108797	Uterus	DOWN
ENSG00000186834	Uterus	UP
ENSG00000264364	Uterus	UP
ENSG00000121068	Uterus	UP
ENSG00000132470	Uterus	UP
ENSG00000132475	Uterus	UP
ENSG00000070495	Uterus	DOWN
ENSG00000173918	Uterus	UP
ENSG00000141552	Uterus	UP
ENSG00000141574	Uterus	UP
ENSG00000255112	Uterus	UP
ENSG00000171791	Uterus	UP
ENSG00000118046	Uterus	DOWN
ENSG00000178078	Uterus	UP
ENSG00000008441	Uterus	UP
ENSG00000104979	Uterus	UP
ENSG00000130522	Uterus	UP
ENSG00000130520	Uterus	UP
ENSG00000105726	Uterus	DOWN
ENSG00000105732	Uterus	UP
ENSG00000105722	Uterus	UP
ENSG00000142227	Uterus	DOWN
ENSG00000131409	Uterus	UP
ENSG00000142409	Uterus	UP
ENSG00000125863	Uterus	DOWN
ENSG00000088320	Uterus	UP
ENSG00000125968	Uterus	UP
ENSG00000101443	Uterus	UP
ENSG00000124222	Uterus	DOWN
ENSG00000101216	Uterus	UP
ENSG00000184900	Uterus	UP
ENSG00000183255	Uterus	DOWN
ENSG00000160255	Uterus	UP
ENSG00000128294	Uterus	DOWN
ENSG00000100281	Uterus	UP
ENSG00000185022	Uterus	UP
ENSG00000100321	Uterus	DOWN
ENSG00000184831	Uterus	DOWN
ENSG00000068323	Uterus	DOWN
ENSG00000147100	Uterus	DOWN
ENSG00000198157	Uterus	UP
ENSG00000204065	Uterus	UP
ENSG00000101938	Uterus	UP
ENSG00000011198	Uterus	DOWN
ENSG00000117054	Uterus	DOWN
ENSG00000134575	Uterus	DOWN
ENSG00000115170	Uterus	DOWN
ENSG00000148848	Uterus	DOWN
ENSG00000136378	Uterus	UP
ENSG00000178031	Uterus	UP
ENSG00000105963	Uterus	UP
ENSG00000184060	Uterus	DOWN
ENSG00000164252	Uterus	DOWN
ENSG00000189046	Uterus	DOWN
ENSG00000116194	Uterus	DOWN
ENSG00000165322	Uterus	DOWN
ENSG00000006740	Uterus	UP
ENSG00000196914	Uterus	UP
ENSG00000165309	Uterus	DOWN
ENSG00000196440	Uterus	UP
ENSG00000116539	Uterus	UP
ENSG00000144848	Uterus	UP
ENSG00000159363	Uterus	UP
ENSG00000006453	Uterus	UP
ENSG00000156970	Uterus	DOWN
ENSG00000137656	Uterus	UP
ENSG00000159761	Uterus	UP
ENSG00000160392	Uterus	UP
ENSG00000142444	Uterus	DOWN
ENSG00000203685	Uterus	UP
ENSG00000174928	Uterus	UP
ENSG00000197405	Uterus	UP
ENSG00000253250	Uterus	UP
ENSG00000188959	Uterus	UP
ENSG00000084774	Uterus	UP
ENSG00000183049	Uterus	UP
ENSG00000180881	Uterus	UP
ENSG00000153048	Uterus	UP
ENSG00000118307	Uterus	DOWN
ENSG00000141582	Uterus	UP
ENSG00000136710	Uterus	DOWN
ENSG00000139537	Uterus	DOWN
ENSG00000163040	Uterus	UP
ENSG00000010610	Uterus	DOWN
ENSG00000248333	Uterus	UP
ENSG00000197748	Uterus	UP
ENSG00000166596	Uterus	DOWN
ENSG00000172361	Uterus	UP
ENSG00000120051	Uterus	DOWN
ENSG00000149554	Uterus	UP
ENSG00000131165	Uterus	DOWN
ENSG00000173207	Uterus	DOWN
ENSG00000105472	Uterus	UP
ENSG00000164309	Uterus	DOWN
ENSG00000060718	Uterus	UP
ENSG00000215018	Uterus	UP
ENSG00000188153	Uterus	DOWN
ENSG00000172301	Uterus	UP
ENSG00000143162	Uterus	DOWN
ENSG00000160213	Uterus	UP
ENSG00000174080	Uterus	UP
ENSG00000147231	Uterus	UP
ENSG00000182224	Uterus	DOWN
ENSG00000065615	Uterus	DOWN
ENSG00000003249	Uterus	UP
ENSG00000105516	Uterus	UP
ENSG00000146038	Uterus	DOWN
ENSG00000152457	Uterus	UP
ENSG00000272886	Uterus	UP
ENSG00000182810	Uterus	DOWN
ENSG00000110367	Uterus	UP
ENSG00000134815	Uterus	UP
ENSG00000154309	Uterus	UP
ENSG00000138346	Uterus	DOWN
ENSG00000154099	Uterus	UP
ENSG00000135392	Uterus	DOWN
ENSG00000104129	Uterus	UP
ENSG00000105612	Uterus	DOWN
ENSG00000123992	Uterus	UP
ENSG00000129932	Uterus	UP
ENSG00000157538	Uterus	UP
ENSG00000128951	Uterus	DOWN
ENSG00000168589	Uterus	UP
ENSG00000147155	Uterus	DOWN
ENSG00000151617	Uterus	DOWN
ENSG00000096093	Uterus	DOWN
ENSG00000183690	Uterus	UP
ENSG00000062598	Uterus	UP
ENSG00000186998	Uterus	DOWN
ENSG00000149499	Uterus	UP
ENSG00000112796	Uterus	UP
ENSG00000064655	Uterus	DOWN
ENSG00000124491	Uterus	DOWN
ENSG00000185010	Uterus	UP
ENSG00000117480	Uterus	UP
ENSG00000170264	Uterus	DOWN
ENSG00000135063	Uterus	DOWN
ENSG00000178033	Uterus	DOWN
ENSG00000071859	Uterus	UP
ENSG00000166797	Uterus	DOWN
ENSG00000138399	Uterus	DOWN
ENSG00000112787	Uterus	UP
ENSG00000112234	Uterus	DOWN
ENSG00000197296	Uterus	DOWN
ENSG00000187239	Uterus	UP
ENSG00000110074	Uterus	DOWN
ENSG00000141441	Uterus	UP
ENSG00000157833	Uterus	DOWN
ENSG00000152147	Uterus	UP
ENSG00000178295	Uterus	DOWN
ENSG00000281887	Uterus	UP
ENSG00000133574	Uterus	UP
ENSG00000074047	Uterus	DOWN
ENSG00000197045	Uterus	DOWN
ENSG00000113552	Uterus	UP
ENSG00000142751	Uterus	UP
ENSG00000211445	Uterus	UP
ENSG00000132463	Uterus	DOWN
ENSG00000105968	Uterus	UP
ENSG00000131351	Uterus	UP
ENSG00000100429	Uterus	DOWN
ENSG00000108840	Uterus	UP
ENSG00000068097	Uterus	UP
ENSG00000112406	Uterus	UP
ENSG00000165338	Uterus	UP
ENSG00000138641	Uterus	DOWN
ENSG00000213614	Uterus	DOWN
ENSG00000164161	Uterus	UP
ENSG00000223865	Uterus	UP
ENSG00000068001	Uterus	DOWN
ENSG00000112144	Uterus	UP
ENSG00000089289	Uterus	UP
ENSG00000269335	Uterus	UP
ENSG00000148950	Uterus	DOWN
ENSG00000071243	Uterus	UP
ENSG00000132376	Uterus	UP
ENSG00000132321	Uterus	DOWN
ENSG00000119185	Uterus	DOWN
ENSG00000115221	Uterus	UP
ENSG00000113263	Uterus	UP
ENSG00000080709	Uterus	UP
ENSG00000155729	Uterus	UP
ENSG00000073614	Uterus	UP
ENSG00000166803	Uterus	DOWN
ENSG00000135709	Uterus	DOWN
ENSG00000186185	Uterus	DOWN
ENSG00000186638	Uterus	UP
ENSG00000165115	Uterus	DOWN
ENSG00000183655	Uterus	UP
ENSG00000157992	Uterus	UP
ENSG00000198841	Uterus	UP
ENSG00000100395	Uterus	UP
ENSG00000157578	Uterus	UP
ENSG00000143768	Uterus	UP
ENSG00000105486	Uterus	UP
ENSG00000205659	Uterus	UP
ENSG00000118308	Uterus	UP
ENSG00000010626	Uterus	DOWN
ENSG00000141294	Uterus	UP
ENSG00000197147	Uterus	UP
ENSG00000171357	Uterus	UP
ENSG00000154589	Uterus	DOWN
ENSG00000162385	Uterus	UP
ENSG00000102158	Uterus	DOWN
ENSG00000114738	Uterus	DOWN
ENSG00000145495	Uterus	UP
ENSG00000161920	Uterus	UP
ENSG00000068305	Uterus	DOWN
ENSG00000134138	Uterus	UP
ENSG00000010165	Uterus	UP
ENSG00000111341	Uterus	DOWN
ENSG00000099875	Uterus	UP
ENSG00000108788	Uterus	UP
ENSG00000168288	Uterus	UP
ENSG00000102854	Uterus	UP
ENSG00000120149	Uterus	DOWN
ENSG00000182979	Uterus	UP
ENSG00000172167	Uterus	UP
ENSG00000120832	Uterus	UP
ENSG00000132938	Uterus	DOWN
ENSG00000173702	Uterus	UP
ENSG00000132781	Uterus	DOWN
ENSG00000101057	Uterus	DOWN
ENSG00000152082	Uterus	UP
ENSG00000148411	Uterus	UP
ENSG00000172890	Uterus	UP
ENSG00000144426	Uterus	DOWN
ENSG00000165264	Uterus	DOWN
ENSG00000160194	Uterus	UP
ENSG00000154328	Uterus	UP
ENSG00000184613	Uterus	UP
ENSG00000101096	Uterus	UP
ENSG00000182768	Uterus	UP
ENSG00000104361	Uterus	UP
ENSG00000123572	Uterus	DOWN
ENSG00000110076	Uterus	DOWN
ENSG00000145623	Uterus	DOWN
ENSG00000085465	Uterus	DOWN
ENSG00000100836	Uterus	UP
ENSG00000101951	Uterus	UP
ENSG00000172239	Uterus	UP
ENSG00000120727	Uterus	DOWN
ENSG00000059378	Uterus	UP
ENSG00000167081	Uterus	UP
ENSG00000197111	Uterus	UP
ENSG00000113555	Uterus	UP
ENSG00000113248	Uterus	UP
ENSG00000180628	Uterus	UP
ENSG00000099139	Uterus	UP
ENSG00000121680	Uterus	DOWN
ENSG00000123836	Uterus	UP
ENSG00000111752	Uterus	UP
ENSG00000156531	Uterus	UP
ENSG00000033800	Uterus	DOWN
ENSG00000173947	Uterus	DOWN
ENSG00000104872	Uterus	UP
ENSG00000155629	Uterus	UP
ENSG00000100100	Uterus	UP
ENSG00000145675	Uterus	DOWN
ENSG00000205038	Uterus	DOWN
ENSG00000122861	Uterus	DOWN
ENSG00000166689	Uterus	UP
ENSG00000116786	Uterus	UP
ENSG00000198753	Uterus	DOWN
ENSG00000100417	Uterus	UP
ENSG00000175482	Uterus	UP
ENSG00000058600	Uterus	UP
ENSG00000131626	Uterus	UP
ENSG00000115685	Uterus	UP
ENSG00000074211	Uterus	DOWN
ENSG00000162976	Uterus	DOWN
ENSG00000198056	Uterus	UP
ENSG00000114302	Uterus	UP
ENSG00000080031	Uterus	UP
ENSG00000089159	Uterus	UP
ENSG00000213339	Uterus	UP
ENSG00000156675	Uterus	UP
ENSG00000172007	Uterus	DOWN
ENSG00000128340	Uterus	UP
ENSG00000070950	Uterus	DOWN
ENSG00000132329	Uterus	DOWN
ENSG00000131759	Uterus	UP
ENSG00000134597	Uterus	UP
ENSG00000159200	Uterus	UP
ENSG00000166965	Uterus	UP
ENSG00000100918	Uterus	DOWN
ENSG00000129625	Uterus	DOWN
ENSG00000143207	Uterus	UP
ENSG00000107185	Uterus	UP
ENSG00000168421	Uterus	UP
ENSG00000128408	Uterus	UP
ENSG00000155906	Uterus	DOWN
ENSG00000158717	Uterus	DOWN
ENSG00000167257	Uterus	UP
ENSG00000145491	Uterus	UP
ENSG00000103494	Uterus	DOWN
ENSG00000198918	Uterus	UP
ENSG00000052749	Uterus	UP
ENSG00000198863	Uterus	DOWN
ENSG00000203943	Uterus	UP
ENSG00000156876	Uterus	DOWN
ENSG00000140386	Uterus	UP
ENSG00000099194	Uterus	UP
ENSG00000265808	Uterus	DOWN
ENSG00000198843	Uterus	DOWN
ENSG00000153993	Uterus	DOWN
ENSG00000100665	Uterus	UP
ENSG00000155542	Uterus	DOWN
ENSG00000163535	Uterus	DOWN
ENSG00000171241	Uterus	DOWN
ENSG00000110013	Uterus	DOWN
ENSG00000141293	Uterus	DOWN
ENSG00000109171	Uterus	UP
ENSG00000169359	Uterus	DOWN
ENSG00000110660	Uterus	UP
ENSG00000121871	Uterus	UP
ENSG00000120693	Uterus	DOWN
ENSG00000066117	Uterus	UP
ENSG00000185420	Uterus	UP
ENSG00000132639	Uterus	DOWN
ENSG00000172803	Uterus	DOWN
ENSG00000173548	Uterus	UP
ENSG00000182957	Uterus	DOWN
ENSG00000145375	Uterus	UP
ENSG00000161888	Uterus	DOWN
ENSG00000065526	Uterus	UP
ENSG00000118785	Uterus	UP
ENSG00000176101	Uterus	DOWN
ENSG00000073849	Uterus	DOWN
ENSG00000124356	Uterus	UP
ENSG00000243244	Uterus	UP
ENSG00000168818	Uterus	DOWN
ENSG00000172340	Uterus	DOWN
ENSG00000196235	Uterus	UP
ENSG00000147642	Uterus	DOWN
ENSG00000115353	Uterus	DOWN
ENSG00000178913	Uterus	UP
ENSG00000104946	Uterus	UP
ENSG00000065491	Uterus	DOWN
ENSG00000105254	Uterus	UP
ENSG00000141556	Uterus	UP
ENSG00000092850	Uterus	DOWN
ENSG00000087510	Uterus	DOWN
ENSG00000042832	Uterus	UP
ENSG00000113845	Uterus	DOWN
ENSG00000106829	Uterus	UP
ENSG00000171914	Uterus	UP
ENSG00000117500	Uterus	DOWN
ENSG00000131634	Uterus	DOWN
ENSG00000166471	Uterus	DOWN
ENSG00000165782	Uterus	UP
ENSG00000184012	Uterus	UP
ENSG00000168591	Uterus	DOWN
ENSG00000141198	Uterus	DOWN
ENSG00000143514	Uterus	UP
ENSG00000182400	Uterus	DOWN
ENSG00000163462	Uterus	UP
ENSG00000125733	Uterus	UP
ENSG00000182173	Uterus	UP
ENSG00000125482	Uterus	UP
ENSG00000120686	Uterus	DOWN
ENSG00000107731	Uterus	UP
ENSG00000184076	Uterus	DOWN
ENSG00000154914	Uterus	UP
ENSG00000145390	Uterus	DOWN
ENSG00000147852	Uterus	DOWN
ENSG00000165633	Uterus	DOWN
ENSG00000198554	Uterus	DOWN
ENSG00000060237	Uterus	UP
ENSG00000105989	Uterus	DOWN
ENSG00000103489	Uterus	DOWN
ENSG00000006047	Uterus	UP
ENSG00000181704	Uterus	DOWN
ENSG00000221886	Uterus	DOWN
ENSG00000181722	Uterus	UP
ENSG00000174282	Uterus	UP
ENSG00000174165	Uterus	UP
ENSG00000148516	Uterus	UP
ENSG00000072121	Uterus	UP
ENSG00000004838	Uterus	DOWN
ENSG00000066185	Uterus	UP
ENSG00000198816	Uterus	UP
ENSG00000175105	Uterus	UP
ENSG00000274349	Uterus	DOWN
ENSG00000171161	Uterus	DOWN
ENSG00000143373	Uterus	DOWN
ENSG00000151612	Uterus	UP
ENSG00000074755	Uterus	UP
ENSG00000142599	Spleen	DOWN
ENSG00000162441	Spleen	UP
ENSG00000197312	Spleen	UP
ENSG00000142627	Spleen	UP
ENSG00000117115	Spleen	DOWN
ENSG00000173372	Spleen	DOWN
ENSG00000159189	Spleen	DOWN
ENSG00000117632	Spleen	UP
ENSG00000117676	Spleen	DOWN
ENSG00000130766	Spleen	UP
ENSG00000162512	Spleen	DOWN
ENSG00000142910	Spleen	DOWN
ENSG00000182866	Spleen	DOWN
ENSG00000163875	Spleen	UP
ENSG00000086015	Spleen	UP
ENSG00000162604	Spleen	UP
ENSG00000117151	Spleen	UP
ENSG00000023909	Spleen	UP
ENSG00000137962	Spleen	UP
ENSG00000184371	Spleen	DOWN
ENSG00000213281	Spleen	DOWN
ENSG00000134250	Spleen	DOWN
ENSG00000143401	Spleen	UP
ENSG00000143384	Spleen	DOWN
ENSG00000160753	Spleen	UP
ENSG00000196189	Spleen	UP
ENSG00000143320	Spleen	DOWN
ENSG00000162706	Spleen	DOWN
ENSG00000066294	Spleen	UP
ENSG00000173110	Spleen	DOWN
ENSG00000188404	Spleen	DOWN
ENSG00000186283	Spleen	DOWN
ENSG00000143643	Spleen	DOWN
ENSG00000116991	Spleen	UP
ENSG00000115705	Spleen	DOWN
ENSG00000119878	Spleen	UP
ENSG00000163162	Spleen	DOWN
ENSG00000144136	Spleen	DOWN
ENSG00000072135	Spleen	UP
ENSG00000121966	Spleen	DOWN
ENSG00000115339	Spleen	DOWN
ENSG00000152256	Spleen	DOWN
ENSG00000013441	Spleen	DOWN
ENSG00000003402	Spleen	UP
ENSG00000204217	Spleen	DOWN
ENSG00000115414	Spleen	UP
ENSG00000138375	Spleen	UP
ENSG00000079263	Spleen	UP
ENSG00000115468	Spleen	UP
ENSG00000182247	Spleen	DOWN
ENSG00000187118	Spleen	DOWN
ENSG00000168016	Spleen	UP
ENSG00000172936	Spleen	DOWN
ENSG00000163815	Spleen	DOWN
ENSG00000012223	Spleen	UP
ENSG00000114650	Spleen	DOWN
ENSG00000114378	Spleen	DOWN
ENSG00000068001	Spleen	DOWN
ENSG00000114738	Spleen	UP
ENSG00000163634	Spleen	UP
ENSG00000163406	Spleen	DOWN
ENSG00000114626	Spleen	DOWN
ENSG00000179348	Spleen	DOWN
ENSG00000138246	Spleen	UP
ENSG00000114019	Spleen	UP
ENSG00000174579	Spleen	DOWN
ENSG00000175040	Spleen	DOWN
ENSG00000087266	Spleen	DOWN
ENSG00000109736	Spleen	UP
ENSG00000163993	Spleen	UP
ENSG00000004468	Spleen	UP
ENSG00000145246	Spleen	DOWN
ENSG00000173597	Spleen	DOWN
ENSG00000132465	Spleen	DOWN
ENSG00000145335	Spleen	UP
ENSG00000061918	Spleen	UP
ENSG00000056050	Spleen	UP
ENSG00000151726	Spleen	DOWN
ENSG00000113389	Spleen	UP
ENSG00000153015	Spleen	UP
ENSG00000038427	Spleen	DOWN
ENSG00000081189	Spleen	UP
ENSG00000217128	Spleen	DOWN
ENSG00000249751	Spleen	UP
ENSG00000081791	Spleen	DOWN
ENSG00000187678	Spleen	UP
ENSG00000182578	Spleen	DOWN
ENSG00000070614	Spleen	DOWN
ENSG00000169220	Spleen	DOWN
ENSG00000165810	Spleen	DOWN
ENSG00000111859	Spleen	UP
ENSG00000204348	Spleen	DOWN
ENSG00000204305	Spleen	DOWN
ENSG00000204304	Spleen	DOWN
ENSG00000204267	Spleen	UP
ENSG00000124659	Spleen	DOWN
ENSG00000112659	Spleen	DOWN
ENSG00000124688	Spleen	DOWN
ENSG00000119899	Spleen	UP
ENSG00000112701	Spleen	DOWN
ENSG00000112335	Spleen	UP
ENSG00000146376	Spleen	UP
ENSG00000118523	Spleen	DOWN
ENSG00000135604	Spleen	UP
ENSG00000118508	Spleen	UP
ENSG00000198517	Spleen	UP
ENSG00000136295	Spleen	DOWN
ENSG00000105849	Spleen	UP
ENSG00000005020	Spleen	UP
ENSG00000146592	Spleen	UP
ENSG00000010270	Spleen	UP
ENSG00000136205	Spleen	UP
ENSG00000075223	Spleen	DOWN
ENSG00000019991	Spleen	DOWN
ENSG00000004799	Spleen	DOWN
ENSG00000197343	Spleen	DOWN
ENSG00000160813	Spleen	DOWN
ENSG00000146828	Spleen	DOWN
ENSG00000091136	Spleen	DOWN
ENSG00000158623	Spleen	UP
ENSG00000064393	Spleen	UP
ENSG00000173273	Spleen	UP
ENSG00000104738	Spleen	UP
ENSG00000164736	Spleen	DOWN
ENSG00000137563	Spleen	UP
ENSG00000104267	Spleen	UP
ENSG00000085719	Spleen	UP
ENSG00000156469	Spleen	DOWN
ENSG00000197858	Spleen	UP
ENSG00000173137	Spleen	DOWN
ENSG00000119139	Spleen	UP
ENSG00000135046	Spleen	UP
ENSG00000136938	Spleen	UP
ENSG00000106948	Spleen	DOWN
ENSG00000148175	Spleen	UP
ENSG00000148346	Spleen	UP
ENSG00000136878	Spleen	DOWN
ENSG00000148291	Spleen	UP
ENSG00000196422	Spleen	DOWN
ENSG00000187796	Spleen	DOWN
ENSG00000148400	Spleen	DOWN
ENSG00000172889	Spleen	DOWN
ENSG00000197355	Spleen	DOWN
ENSG00000196968	Spleen	DOWN
ENSG00000172586	Spleen	DOWN
ENSG00000156110	Spleen	UP
ENSG00000151208	Spleen	DOWN
ENSG00000173269	Spleen	DOWN
ENSG00000173267	Spleen	DOWN
ENSG00000185745	Spleen	UP
ENSG00000150594	Spleen	UP
ENSG00000107560	Spleen	DOWN
ENSG00000223609	Spleen	UP
ENSG00000051009	Spleen	UP
ENSG00000166341	Spleen	DOWN
ENSG00000148943	Spleen	DOWN
ENSG00000121691	Spleen	UP
ENSG00000157570	Spleen	UP
ENSG00000149177	Spleen	UP
ENSG00000134827	Spleen	UP
ENSG00000168071	Spleen	DOWN
ENSG00000110046	Spleen	UP
ENSG00000126391	Spleen	DOWN
ENSG00000172932	Spleen	DOWN
ENSG00000054965	Spleen	UP
ENSG00000076053	Spleen	UP
ENSG00000154127	Spleen	UP
ENSG00000011105	Spleen	UP
ENSG00000065970	Spleen	DOWN
ENSG00000121316	Spleen	UP
ENSG00000111339	Spleen	UP
ENSG00000139168	Spleen	UP
ENSG00000167779	Spleen	DOWN
ENSG00000123342	Spleen	DOWN
ENSG00000185482	Spleen	DOWN
ENSG00000135090	Spleen	UP
ENSG00000089094	Spleen	DOWN
ENSG00000150991	Spleen	UP
ENSG00000136104	Spleen	UP
ENSG00000088448	Spleen	DOWN
ENSG00000235194	Spleen	DOWN
ENSG00000100448	Spleen	UP
ENSG00000100450	Spleen	UP
ENSG00000139970	Spleen	UP
ENSG00000100568	Spleen	UP
ENSG00000133983	Spleen	DOWN
ENSG00000100767	Spleen	DOWN
ENSG00000137801	Spleen	UP
ENSG00000166147	Spleen	DOWN
ENSG00000183578	Spleen	UP
ENSG00000255529	Spleen	UP
ENSG00000140406	Spleen	DOWN
ENSG00000103326	Spleen	DOWN
ENSG00000140983	Spleen	DOWN
ENSG00000006194	Spleen	DOWN
ENSG00000140854	Spleen	DOWN
ENSG00000197912	Spleen	DOWN
ENSG00000132359	Spleen	UP
ENSG00000129219	Spleen	DOWN
ENSG00000167842	Spleen	DOWN
ENSG00000141505	Spleen	UP
ENSG00000141510	Spleen	DOWN
ENSG00000166582	Spleen	DOWN
ENSG00000076604	Spleen	DOWN
ENSG00000168792	Spleen	UP
ENSG00000166750	Spleen	UP
ENSG00000188895	Spleen	DOWN
ENSG00000037042	Spleen	DOWN
ENSG00000126581	Spleen	UP
ENSG00000005961	Spleen	UP
ENSG00000108798	Spleen	DOWN
ENSG00000166292	Spleen	UP
ENSG00000005381	Spleen	UP
ENSG00000198909	Spleen	DOWN
ENSG00000266173	Spleen	DOWN
ENSG00000256525	Spleen	DOWN
ENSG00000073350	Spleen	DOWN
ENSG00000167900	Spleen	UP
ENSG00000167280	Spleen	DOWN
ENSG00000167302	Spleen	DOWN
ENSG00000101544	Spleen	DOWN
ENSG00000197561	Spleen	UP
ENSG00000071564	Spleen	DOWN
ENSG00000104964	Spleen	DOWN
ENSG00000125912	Spleen	DOWN
ENSG00000127663	Spleen	UP
ENSG00000105519	Spleen	DOWN
ENSG00000104918	Spleen	UP
ENSG00000090339	Spleen	UP
ENSG00000065989	Spleen	DOWN
ENSG00000167815	Spleen	UP
ENSG00000104889	Spleen	UP
ENSG00000186529	Spleen	UP
ENSG00000267796	Spleen	UP
ENSG00000130402	Spleen	UP
ENSG00000105223	Spleen	UP
ENSG00000160410	Spleen	DOWN
ENSG00000204936	Spleen	UP
ENSG00000105327	Spleen	UP
ENSG00000104894	Spleen	DOWN
ENSG00000142552	Spleen	DOWN
ENSG00000105383	Spleen	DOWN
ENSG00000105609	Spleen	DOWN
ENSG00000179954	Spleen	DOWN
ENSG00000261221	Spleen	UP
ENSG00000125772	Spleen	DOWN
ENSG00000188559	Spleen	UP
ENSG00000126001	Spleen	UP
ENSG00000100985	Spleen	UP
ENSG00000101096	Spleen	UP
ENSG00000215440	Spleen	DOWN
ENSG00000101189	Spleen	DOWN
ENSG00000203896	Spleen	DOWN
ENSG00000142192	Spleen	UP
ENSG00000185658	Spleen	UP
ENSG00000183255	Spleen	UP
ENSG00000184702	Spleen	UP
ENSG00000186998	Spleen	DOWN
ENSG00000100225	Spleen	UP
ENSG00000100055	Spleen	DOWN
ENSG00000188677	Spleen	UP
ENSG00000186654	Spleen	DOWN
ENSG00000073169	Spleen	DOWN
ENSG00000182287	Spleen	UP
ENSG00000102218	Spleen	UP
ENSG00000126759	Spleen	DOWN
ENSG00000147162	Spleen	DOWN
ENSG00000102359	Spleen	DOWN
ENSG00000198932	Spleen	DOWN
ENSG00000188153	Spleen	DOWN
ENSG00000182492	Spleen	DOWN
ENSG00000124333	Spleen	UP
ENSG00000160179	Spleen	DOWN
ENSG00000100813	Spleen	UP
ENSG00000162836	Spleen	DOWN
ENSG00000164398	Spleen	DOWN
ENSG00000042980	Spleen	DOWN
ENSG00000136378	Spleen	DOWN
ENSG00000128165	Spleen	UP
ENSG00000185100	Spleen	DOWN
ENSG00000101444	Spleen	UP
ENSG00000100591	Spleen	UP
ENSG00000155085	Spleen	DOWN
ENSG00000166971	Spleen	UP
ENSG00000175548	Spleen	DOWN
ENSG00000108839	Spleen	UP
ENSG00000178038	Spleen	DOWN
ENSG00000144233	Spleen	DOWN
ENSG00000164162	Spleen	UP
ENSG00000176915	Spleen	UP
ENSG00000100342	Spleen	DOWN
ENSG00000047648	Spleen	UP
ENSG00000183111	Spleen	UP
ENSG00000102931	Spleen	UP
ENSG00000114098	Spleen	UP
ENSG00000198960	Spleen	UP
ENSG00000151693	Spleen	UP
ENSG00000176208	Spleen	UP
ENSG00000159363	Spleen	DOWN
ENSG00000253719	Spleen	DOWN
ENSG00000167601	Spleen	UP
ENSG00000156966	Spleen	UP
ENSG00000030110	Spleen	UP
ENSG00000123636	Spleen	UP
ENSG00000060982	Spleen	DOWN
ENSG00000110330	Spleen	UP
ENSG00000023445	Spleen	DOWN
ENSG00000136573	Spleen	DOWN
ENSG00000096070	Spleen	UP
ENSG00000134717	Spleen	DOWN
ENSG00000082153	Spleen	UP
ENSG00000182919	Spleen	UP
ENSG00000111412	Spleen	DOWN
ENSG00000146826	Spleen	UP
ENSG00000169239	Spleen	DOWN
ENSG00000198898	Spleen	UP
ENSG00000132357	Spleen	DOWN
ENSG00000134905	Spleen	DOWN
ENSG00000087589	Spleen	UP
ENSG00000154222	Spleen	DOWN
ENSG00000147144	Spleen	UP
ENSG00000135205	Spleen	UP
ENSG00000139537	Spleen	UP
ENSG00000205476	Spleen	DOWN
ENSG00000105248	Spleen	UP
ENSG00000101017	Spleen	UP
ENSG00000117335	Spleen	DOWN
ENSG00000196776	Spleen	DOWN
ENSG00000149798	Spleen	DOWN
ENSG00000134690	Spleen	UP
ENSG00000164885	Spleen	DOWN
ENSG00000136861	Spleen	DOWN
ENSG00000100490	Spleen	UP
ENSG00000110274	Spleen	DOWN
ENSG00000114107	Spleen	UP
ENSG00000182504	Spleen	DOWN
ENSG00000172292	Spleen	DOWN
ENSG00000125611	Spleen	DOWN
ENSG00000133048	Spleen	UP
ENSG00000164695	Spleen	UP
ENSG00000147119	Spleen	UP
ENSG00000168802	Spleen	UP
ENSG00000005194	Spleen	UP
ENSG00000103249	Spleen	DOWN
ENSG00000106404	Spleen	DOWN
ENSG00000110852	Spleen	DOWN
ENSG00000166250	Spleen	DOWN
ENSG00000166855	Spleen	DOWN
ENSG00000139182	Spleen	DOWN
ENSG00000166091	Spleen	UP
ENSG00000091317	Spleen	UP
ENSG00000169714	Spleen	DOWN
ENSG00000162852	Spleen	UP
ENSG00000123500	Spleen	DOWN
ENSG00000130635	Spleen	DOWN
ENSG00000114270	Spleen	DOWN
ENSG00000144810	Spleen	UP
ENSG00000107864	Spleen	DOWN
ENSG00000080819	Spleen	DOWN
ENSG00000166426	Spleen	UP
ENSG00000055130	Spleen	DOWN
ENSG00000167600	Spleen	UP
ENSG00000142871	Spleen	UP
ENSG00000132017	Spleen	UP
ENSG00000156136	Spleen	UP
ENSG00000104671	Spleen	UP
ENSG00000185163	Spleen	DOWN
ENSG00000185000	Spleen	DOWN
ENSG00000151240	Spleen	DOWN
ENSG00000148719	Spleen	UP
ENSG00000110011	Spleen	DOWN
ENSG00000129932	Spleen	DOWN
ENSG00000177990	Spleen	UP
ENSG00000167264	Spleen	DOWN
ENSG00000264364	Spleen	UP
ENSG00000158163	Spleen	UP
ENSG00000105246	Spleen	DOWN
ENSG00000184708	Spleen	DOWN
ENSG00000105656	Spleen	DOWN
ENSG00000134759	Spleen	UP
ENSG00000187097	Spleen	UP
ENSG00000100393	Spleen	UP
ENSG00000135999	Spleen	UP
ENSG00000139684	Spleen	UP
ENSG00000075914	Spleen	UP
ENSG00000158769	Spleen	UP
ENSG00000124491	Spleen	UP
ENSG00000144199	Spleen	DOWN
ENSG00000145569	Spleen	UP
ENSG00000155744	Spleen	DOWN
ENSG00000189319	Spleen	DOWN
ENSG00000180488	Spleen	DOWN
ENSG00000168672	Spleen	DOWN
ENSG00000137414	Spleen	DOWN
ENSG00000116661	Spleen	DOWN
ENSG00000145868	Spleen	DOWN
ENSG00000177051	Spleen	DOWN
ENSG00000158869	Spleen	UP
ENSG00000104921	Spleen	DOWN
ENSG00000143297	Spleen	DOWN
ENSG00000149781	Spleen	UP
ENSG00000135723	Spleen	UP
ENSG00000165197	Spleen	UP
ENSG00000154803	Spleen	UP
ENSG00000119686	Spleen	UP
ENSG00000122176	Spleen	DOWN
ENSG00000162998	Spleen	DOWN
ENSG00000163820	Spleen	UP
ENSG00000130055	Spleen	UP
ENSG00000101193	Spleen	UP
ENSG00000181938	Spleen	DOWN
ENSG00000123159	Spleen	DOWN
ENSG00000139278	Spleen	UP
ENSG00000107249	Spleen	UP
ENSG00000156049	Spleen	UP
ENSG00000147533	Spleen	UP
ENSG00000047932	Spleen	DOWN
ENSG00000185245	Spleen	UP
ENSG00000169508	Spleen	DOWN
ENSG00000140307	Spleen	DOWN
ENSG00000112972	Spleen	DOWN
ENSG00000169813	Spleen	UP
ENSG00000173083	Spleen	UP
ENSG00000132541	Spleen	DOWN
ENSG00000118960	Spleen	UP
ENSG00000132196	Spleen	DOWN
ENSG00000073792	Spleen	DOWN
ENSG00000115457	Spleen	DOWN
ENSG00000163453	Spleen	DOWN
ENSG00000157368	Spleen	DOWN
ENSG00000132321	Spleen	UP
ENSG00000136003	Spleen	DOWN
ENSG00000119185	Spleen	UP
ENSG00000259207	Spleen	UP
ENSG00000139626	Spleen	DOWN
ENSG00000171223	Spleen	DOWN
ENSG00000163376	Spleen	DOWN
ENSG00000177272	Spleen	UP
ENSG00000134444	Spleen	UP
ENSG00000138160	Spleen	UP
ENSG00000198954	Spleen	UP
ENSG00000142945	Spleen	UP
ENSG00000090889	Spleen	UP
ENSG00000088727	Spleen	UP
ENSG00000174996	Spleen	DOWN
ENSG00000197705	Spleen	DOWN
ENSG00000050555	Spleen	DOWN
ENSG00000109270	Spleen	UP
ENSG00000119862	Spleen	UP
ENSG00000145685	Spleen	UP
ENSG00000105486	Spleen	DOWN
ENSG00000114988	Spleen	UP
ENSG00000196365	Spleen	DOWN
ENSG00000113083	Spleen	DOWN
ENSG00000111684	Spleen	UP
ENSG00000132793	Spleen	UP
ENSG00000137269	Spleen	UP
ENSG00000160959	Spleen	UP
ENSG00000079691	Spleen	UP
ENSG00000049323	Spleen	UP
ENSG00000124466	Spleen	DOWN
ENSG00000183833	Spleen	DOWN
ENSG00000172264	Spleen	DOWN
ENSG00000076984	Spleen	UP
ENSG00000142733	Spleen	DOWN
ENSG00000071054	Spleen	DOWN
ENSG00000168175	Spleen	UP
ENSG00000138834	Spleen	DOWN
ENSG00000009724	Spleen	DOWN
ENSG00000132561	Spleen	DOWN
ENSG00000078070	Spleen	UP
ENSG00000112159	Spleen	DOWN
ENSG00000112282	Spleen	DOWN
ENSG00000127720	Spleen	UP
ENSG00000100139	Spleen	DOWN
ENSG00000165487	Spleen	DOWN
ENSG00000080561	Spleen	UP
ENSG00000168404	Spleen	DOWN
ENSG00000164077	Spleen	DOWN
ENSG00000079931	Spleen	DOWN
ENSG00000105926	Spleen	DOWN
ENSG00000197345	Spleen	DOWN
ENSG00000278845	Spleen	UP
ENSG00000163319	Spleen	UP
ENSG00000175110	Spleen	DOWN
ENSG00000074071	Spleen	DOWN
ENSG00000148187	Spleen	DOWN
ENSG00000251349	Spleen	UP
ENSG00000122085	Spleen	UP
ENSG00000169994	Spleen	DOWN
ENSG00000177791	Spleen	UP
ENSG00000125814	Spleen	DOWN
ENSG00000137513	Spleen	UP
ENSG00000171428	Spleen	UP
ENSG00000149294	Spleen	DOWN
ENSG00000058804	Spleen	UP
ENSG00000069869	Spleen	UP
ENSG00000084092	Spleen	DOWN
ENSG00000197183	Spleen	DOWN
ENSG00000162408	Spleen	DOWN
ENSG00000106236	Spleen	DOWN
ENSG00000131408	Spleen	UP
ENSG00000169189	Spleen	UP
ENSG00000151413	Spleen	DOWN
ENSG00000136159	Spleen	UP
ENSG00000168101	Spleen	UP
ENSG00000167693	Spleen	DOWN
ENSG00000205978	Spleen	UP
ENSG00000154358	Spleen	DOWN
ENSG00000124006	Spleen	DOWN
ENSG00000130558	Spleen	DOWN
ENSG00000162600	Spleen	DOWN
ENSG00000175591	Spleen	UP
ENSG00000182162	Spleen	DOWN
ENSG00000162396	Spleen	DOWN
ENSG00000197702	Spleen	UP
ENSG00000118946	Spleen	DOWN
ENSG00000140479	Spleen	UP
ENSG00000115252	Spleen	UP
ENSG00000138735	Spleen	UP
ENSG00000184207	Spleen	DOWN
ENSG00000174307	Spleen	DOWN
ENSG00000143315	Spleen	UP
ENSG00000145675	Spleen	UP
ENSG00000166428	Spleen	DOWN
ENSG00000171453	Spleen	DOWN
ENSG00000102978	Spleen	UP
ENSG00000013503	Spleen	UP
ENSG00000132963	Spleen	DOWN
ENSG00000163736	Spleen	UP
ENSG00000175470	Spleen	DOWN
ENSG00000068971	Spleen	UP
ENSG00000100796	Spleen	DOWN
ENSG00000119414	Spleen	UP
ENSG00000113593	Spleen	UP
ENSG00000163932	Spleen	UP
ENSG00000165630	Spleen	UP
ENSG00000126464	Spleen	DOWN
ENSG00000248405	Spleen	UP
ENSG00000150687	Spleen	UP
ENSG00000099341	Spleen	UP
ENSG00000117569	Spleen	DOWN
ENSG00000132300	Spleen	DOWN
ENSG00000169398	Spleen	UP
ENSG00000176894	Spleen	DOWN
ENSG00000143811	Spleen	DOWN
ENSG00000163564	Spleen	DOWN
ENSG00000041353	Spleen	UP
ENSG00000134594	Spleen	UP
ENSG00000138698	Spleen	UP
ENSG00000173039	Spleen	DOWN
ENSG00000157916	Spleen	UP
ENSG00000150681	Spleen	UP
ENSG00000100263	Spleen	DOWN
ENSG00000158106	Spleen	UP
ENSG00000150977	Spleen	UP
ENSG00000058729	Spleen	DOWN
ENSG00000152193	Spleen	UP
ENSG00000127870	Spleen	UP
ENSG00000134318	Spleen	UP
ENSG00000249773	Spleen	DOWN
ENSG00000103932	Spleen	DOWN
ENSG00000125691	Spleen	DOWN
ENSG00000130255	Spleen	DOWN
ENSG00000172809	Spleen	DOWN
ENSG00000171858	Spleen	DOWN
ENSG00000071242	Spleen	DOWN
ENSG00000171863	Spleen	DOWN
ENSG00000124782	Spleen	DOWN
ENSG00000114993	Spleen	DOWN
ENSG00000204130	Spleen	DOWN
ENSG00000170989	Spleen	DOWN
ENSG00000267534	Spleen	UP
ENSG00000166788	Spleen	UP
ENSG00000133812	Spleen	UP
ENSG00000010803	Spleen	UP
ENSG00000159307	Spleen	UP
ENSG00000132581	Spleen	DOWN
ENSG00000120341	Spleen	DOWN
ENSG00000025796	Spleen	DOWN
ENSG00000185033	Spleen	DOWN
ENSG00000138623	Spleen	UP
ENSG00000163904	Spleen	DOWN
ENSG00000106366	Spleen	UP
ENSG00000174938	Spleen	UP
ENSG00000104332	Spleen	DOWN
ENSG00000141258	Spleen	DOWN
ENSG00000100359	Spleen	DOWN
ENSG00000027869	Spleen	DOWN
ENSG00000105738	Spleen	UP
ENSG00000101082	Spleen	UP
ENSG00000117090	Spleen	DOWN
ENSG00000162739	Spleen	DOWN
ENSG00000141485	Spleen	UP
ENSG00000157637	Spleen	DOWN
ENSG00000196950	Spleen	DOWN
ENSG00000133195	Spleen	DOWN
ENSG00000076351	Spleen	UP
ENSG00000103061	Spleen	DOWN
ENSG00000164038	Spleen	UP
ENSG00000104497	Spleen	UP
ENSG00000178996	Spleen	UP
ENSG00000205302	Spleen	UP
ENSG00000173548	Spleen	DOWN
ENSG00000113140	Spleen	UP
ENSG00000152583	Spleen	DOWN
ENSG00000176170	Spleen	UP
ENSG00000063176	Spleen	DOWN
ENSG00000107742	Spleen	DOWN
ENSG00000122862	Spleen	UP
ENSG00000087087	Spleen	DOWN
ENSG00000136011	Spleen	UP
ENSG00000243244	Spleen	DOWN
ENSG00000117758	Spleen	UP
ENSG00000107882	Spleen	DOWN
ENSG00000165124	Spleen	DOWN
ENSG00000105137	Spleen	DOWN
ENSG00000142765	Spleen	DOWN
ENSG00000102362	Spleen	UP
ENSG00000103168	Spleen	DOWN
ENSG00000106290	Spleen	UP
ENSG00000109436	Spleen	UP
ENSG00000081059	Spleen	DOWN
ENSG00000166046	Spleen	DOWN
ENSG00000196116	Spleen	UP
ENSG00000168769	Spleen	UP
ENSG00000105329	Spleen	UP
ENSG00000181847	Spleen	DOWN
ENSG00000143155	Spleen	UP
ENSG00000136404	Spleen	UP
ENSG00000167895	Spleen	DOWN
ENSG00000150403	Spleen	DOWN
ENSG00000187838	Spleen	DOWN
ENSG00000155099	Spleen	UP
ENSG00000034510	Spleen	UP
ENSG00000179104	Spleen	UP
ENSG00000114854	Spleen	UP
ENSG00000197579	Spleen	DOWN
ENSG00000092203	Spleen	DOWN
ENSG00000137364	Spleen	UP
ENSG00000127191	Spleen	DOWN
ENSG00000082512	Spleen	UP
ENSG00000163519	Spleen	DOWN
ENSG00000124496	Spleen	DOWN
ENSG00000187189	Spleen	UP
ENSG00000162222	Spleen	DOWN
ENSG00000265972	Spleen	DOWN
ENSG00000137073	Spleen	DOWN
ENSG00000140367	Spleen	UP
ENSG00000151148	Spleen	DOWN
ENSG00000135018	Spleen	UP
ENSG00000168246	Spleen	UP
ENSG00000144224	Spleen	UP
ENSG00000137288	Spleen	DOWN
ENSG00000188690	Spleen	UP
ENSG00000147679	Spleen	DOWN
ENSG00000111424	Spleen	UP
ENSG00000128218	Spleen	DOWN
ENSG00000155659	Spleen	UP
ENSG00000165633	Spleen	UP
ENSG00000185274	Spleen	UP
ENSG00000139668	Spleen	UP
ENSG00000176473	Spleen	UP
ENSG00000141580	Spleen	DOWN
ENSG00000116729	Spleen	DOWN
ENSG00000186153	Spleen	DOWN
ENSG00000176105	Spleen	UP
ENSG00000047188	Spleen	DOWN
ENSG00000128245	Spleen	UP
ENSG00000134308	Spleen	UP
ENSG00000100811	Spleen	DOWN
ENSG00000124256	Spleen	DOWN
ENSG00000119574	Spleen	DOWN
ENSG00000144161	Spleen	DOWN
ENSG00000179588	Spleen	DOWN
ENSG00000103994	Spleen	UP
ENSG00000148143	Spleen	DOWN
ENSG00000243943	Spleen	DOWN
ENSG00000175105	Spleen	DOWN
ENSG00000167394	Spleen	DOWN
ENSG00000164011	Spleen	DOWN
ENSG00000180233	Spleen	UP
ENSG00000174442	Spleen	UP
ENSG00000142583	Smallintestine	UP
ENSG00000142655	Smallintestine	UP
ENSG00000162482	Smallintestine	UP
ENSG00000117676	Smallintestine	UP
ENSG00000130772	Smallintestine	DOWN
ENSG00000162522	Smallintestine	UP
ENSG00000116898	Smallintestine	UP
ENSG00000183520	Smallintestine	UP
ENSG00000171793	Smallintestine	DOWN
ENSG00000132773	Smallintestine	UP
ENSG00000162377	Smallintestine	DOWN
ENSG00000137960	Smallintestine	UP
ENSG00000117228	Smallintestine	UP
ENSG00000137936	Smallintestine	DOWN
ENSG00000116299	Smallintestine	UP
ENSG00000134201	Smallintestine	DOWN
ENSG00000134202	Smallintestine	DOWN
ENSG00000116774	Smallintestine	DOWN
ENSG00000143437	Smallintestine	UP
ENSG00000163154	Smallintestine	UP
ENSG00000143375	Smallintestine	UP
ENSG00000143436	Smallintestine	UP
ENSG00000163191	Smallintestine	UP
ENSG00000143549	Smallintestine	DOWN
ENSG00000163348	Smallintestine	DOWN
ENSG00000143537	Smallintestine	DOWN
ENSG00000162729	Smallintestine	DOWN
ENSG00000158887	Smallintestine	DOWN
ENSG00000143252	Smallintestine	UP
ENSG00000198771	Smallintestine	UP
ENSG00000174175	Smallintestine	UP
ENSG00000076258	Smallintestine	UP
ENSG00000116194	Smallintestine	DOWN
ENSG00000169905	Smallintestine	UP
ENSG00000135862	Smallintestine	DOWN
ENSG00000081237	Smallintestine	UP
ENSG00000159166	Smallintestine	UP
ENSG00000143842	Smallintestine	DOWN
ENSG00000182795	Smallintestine	UP
ENSG00000174059	Smallintestine	DOWN
ENSG00000117595	Smallintestine	UP
ENSG00000135773	Smallintestine	UP
ENSG00000171853	Smallintestine	UP
ENSG00000138030	Smallintestine	UP
ENSG00000157992	Smallintestine	UP
ENSG00000171103	Smallintestine	DOWN
ENSG00000115825	Smallintestine	UP
ENSG00000138061	Smallintestine	UP
ENSG00000152527	Smallintestine	UP
ENSG00000138036	Smallintestine	DOWN
ENSG00000119878	Smallintestine	DOWN
ENSG00000119888	Smallintestine	UP
ENSG00000115380	Smallintestine	DOWN
ENSG00000115956	Smallintestine	UP
ENSG00000124380	Smallintestine	UP
ENSG00000115317	Smallintestine	DOWN
ENSG00000115386	Smallintestine	DOWN
ENSG00000042493	Smallintestine	UP
ENSG00000153563	Smallintestine	UP
ENSG00000115042	Smallintestine	DOWN
ENSG00000135956	Smallintestine	UP
ENSG00000198142	Smallintestine	DOWN
ENSG00000136710	Smallintestine	UP
ENSG00000144283	Smallintestine	DOWN
ENSG00000054219	Smallintestine	UP
ENSG00000115271	Smallintestine	UP
ENSG00000172292	Smallintestine	DOWN
ENSG00000138382	Smallintestine	UP
ENSG00000091436	Smallintestine	DOWN
ENSG00000204262	Smallintestine	DOWN
ENSG00000187699	Smallintestine	DOWN
ENSG00000081320	Smallintestine	UP
ENSG00000003400	Smallintestine	UP
ENSG00000138443	Smallintestine	DOWN
ENSG00000127831	Smallintestine	UP
ENSG00000144580	Smallintestine	UP
ENSG00000074582	Smallintestine	DOWN
ENSG00000135929	Smallintestine	UP
ENSG00000135905	Smallintestine	UP
ENSG00000168918	Smallintestine	UP
ENSG00000196639	Smallintestine	DOWN
ENSG00000163520	Smallintestine	DOWN
ENSG00000187091	Smallintestine	DOWN
ENSG00000225697	Smallintestine	UP
ENSG00000173402	Smallintestine	DOWN
ENSG00000243989	Smallintestine	UP
ENSG00000198643	Smallintestine	UP
ENSG00000163637	Smallintestine	DOWN
ENSG00000170017	Smallintestine	DOWN
ENSG00000163430	Smallintestine	DOWN
ENSG00000114023	Smallintestine	DOWN
ENSG00000173702	Smallintestine	UP
ENSG00000240303	Smallintestine	UP
ENSG00000051382	Smallintestine	UP
ENSG00000120756	Smallintestine	UP
ENSG00000114771	Smallintestine	UP
ENSG00000079257	Smallintestine	DOWN
ENSG00000114200	Smallintestine	DOWN
ENSG00000114416	Smallintestine	DOWN
ENSG00000163975	Smallintestine	DOWN
ENSG00000145214	Smallintestine	DOWN
ENSG00000013810	Smallintestine	DOWN
ENSG00000072832	Smallintestine	DOWN
ENSG00000109743	Smallintestine	DOWN
ENSG00000163694	Smallintestine	UP
ENSG00000173597	Smallintestine	UP
ENSG00000156136	Smallintestine	UP
ENSG00000169116	Smallintestine	DOWN
ENSG00000138744	Smallintestine	UP
ENSG00000163297	Smallintestine	DOWN
ENSG00000138641	Smallintestine	DOWN
ENSG00000196616	Smallintestine	DOWN
ENSG00000138792	Smallintestine	UP
ENSG00000164040	Smallintestine	DOWN
ENSG00000164125	Smallintestine	DOWN
ENSG00000137628	Smallintestine	UP
ENSG00000109586	Smallintestine	UP
ENSG00000164118	Smallintestine	DOWN
ENSG00000168556	Smallintestine	DOWN
ENSG00000164305	Smallintestine	UP
ENSG00000113387	Smallintestine	UP
ENSG00000082196	Smallintestine	DOWN
ENSG00000082074	Smallintestine	UP
ENSG00000112936	Smallintestine	DOWN
ENSG00000250722	Smallintestine	DOWN
ENSG00000134352	Smallintestine	DOWN
ENSG00000131711	Smallintestine	DOWN
ENSG00000153922	Smallintestine	UP
ENSG00000112874	Smallintestine	UP
ENSG00000047188	Smallintestine	UP
ENSG00000145779	Smallintestine	UP
ENSG00000164904	Smallintestine	DOWN
ENSG00000164402	Smallintestine	DOWN
ENSG00000113615	Smallintestine	UP
ENSG00000113657	Smallintestine	DOWN
ENSG00000145882	Smallintestine	DOWN
ENSG00000177556	Smallintestine	UP
ENSG00000170231	Smallintestine	UP
ENSG00000184347	Smallintestine	DOWN
ENSG00000134516	Smallintestine	UP
ENSG00000043462	Smallintestine	UP
ENSG00000112699	Smallintestine	UP
ENSG00000137198	Smallintestine	UP
ENSG00000112294	Smallintestine	DOWN
ENSG00000079691	Smallintestine	UP
ENSG00000111801	Smallintestine	DOWN
ENSG00000204568	Smallintestine	UP
ENSG00000204564	Smallintestine	DOWN
ENSG00000204472	Smallintestine	UP
ENSG00000204308	Smallintestine	DOWN
ENSG00000204252	Smallintestine	UP
ENSG00000237441	Smallintestine	UP
ENSG00000023892	Smallintestine	UP
ENSG00000146192	Smallintestine	UP
ENSG00000112782	Smallintestine	UP
ENSG00000112208	Smallintestine	DOWN
ENSG00000188994	Smallintestine	DOWN
ENSG00000010810	Smallintestine	DOWN
ENSG00000112769	Smallintestine	DOWN
ENSG00000079931	Smallintestine	DOWN
ENSG00000112406	Smallintestine	DOWN
ENSG00000146469	Smallintestine	UP
ENSG00000112096	Smallintestine	DOWN
ENSG00000008256	Smallintestine	DOWN
ENSG00000106541	Smallintestine	UP
ENSG00000173467	Smallintestine	UP
ENSG00000136193	Smallintestine	DOWN
ENSG00000086289	Smallintestine	DOWN
ENSG00000006451	Smallintestine	DOWN
ENSG00000106591	Smallintestine	UP
ENSG00000106624	Smallintestine	DOWN
ENSG00000136286	Smallintestine	UP
ENSG00000132437	Smallintestine	UP
ENSG00000130305	Smallintestine	DOWN
ENSG00000165215	Smallintestine	UP
ENSG00000127951	Smallintestine	UP
ENSG00000085563	Smallintestine	UP
ENSG00000127995	Smallintestine	DOWN
ENSG00000006453	Smallintestine	UP
ENSG00000241685	Smallintestine	DOWN
ENSG00000166508	Smallintestine	UP
ENSG00000106333	Smallintestine	DOWN
ENSG00000198898	Smallintestine	DOWN
ENSG00000091704	Smallintestine	UP
ENSG00000198074	Smallintestine	UP
ENSG00000106565	Smallintestine	DOWN
ENSG00000186480	Smallintestine	DOWN
ENSG00000164822	Smallintestine	DOWN
ENSG00000164816	Smallintestine	DOWN
ENSG00000253958	Smallintestine	UP
ENSG00000175806	Smallintestine	UP
ENSG00000092964	Smallintestine	DOWN
ENSG00000120915	Smallintestine	UP
ENSG00000156735	Smallintestine	DOWN
ENSG00000178538	Smallintestine	DOWN
ENSG00000076641	Smallintestine	UP
ENSG00000104361	Smallintestine	DOWN
ENSG00000147669	Smallintestine	DOWN
ENSG00000104517	Smallintestine	UP
ENSG00000136960	Smallintestine	DOWN
ENSG00000184489	Smallintestine	UP
ENSG00000180921	Smallintestine	UP
ENSG00000147804	Smallintestine	UP
ENSG00000147872	Smallintestine	DOWN
ENSG00000198887	Smallintestine	UP
ENSG00000135048	Smallintestine	UP
ENSG00000148090	Smallintestine	DOWN
ENSG00000185963	Smallintestine	UP
ENSG00000165140	Smallintestine	UP
ENSG00000204291	Smallintestine	DOWN
ENSG00000106771	Smallintestine	DOWN
ENSG00000165124	Smallintestine	DOWN
ENSG00000136940	Smallintestine	DOWN
ENSG00000136807	Smallintestine	UP
ENSG00000167114	Smallintestine	UP
ENSG00000136802	Smallintestine	UP
ENSG00000148344	Smallintestine	DOWN
ENSG00000169692	Smallintestine	UP
ENSG00000107281	Smallintestine	DOWN
ENSG00000176058	Smallintestine	UP
ENSG00000165630	Smallintestine	DOWN
ENSG00000108187	Smallintestine	UP
ENSG00000156510	Smallintestine	UP
ENSG00000107798	Smallintestine	UP
ENSG00000119922	Smallintestine	UP
ENSG00000169129	Smallintestine	UP
ENSG00000187164	Smallintestine	UP
ENSG00000065154	Smallintestine	UP
ENSG00000132334	Smallintestine	UP
ENSG00000184363	Smallintestine	UP
ENSG00000099834	Smallintestine	UP
ENSG00000130592	Smallintestine	UP
ENSG00000110628	Smallintestine	UP
ENSG00000244734	Smallintestine	UP
ENSG00000158042	Smallintestine	UP
ENSG00000183801	Smallintestine	DOWN
ENSG00000166471	Smallintestine	UP
ENSG00000133818	Smallintestine	DOWN
ENSG00000135373	Smallintestine	UP
ENSG00000019505	Smallintestine	UP
ENSG00000168496	Smallintestine	UP
ENSG00000124942	Smallintestine	DOWN
ENSG00000173599	Smallintestine	UP
ENSG00000137496	Smallintestine	DOWN
ENSG00000150687	Smallintestine	DOWN
ENSG00000087053	Smallintestine	DOWN
ENSG00000184384	Smallintestine	DOWN
ENSG00000149311	Smallintestine	UP
ENSG00000150782	Smallintestine	UP
ENSG00000198851	Smallintestine	UP
ENSG00000166250	Smallintestine	DOWN
ENSG00000149418	Smallintestine	UP
ENSG00000010295	Smallintestine	DOWN
ENSG00000139178	Smallintestine	DOWN
ENSG00000139194	Smallintestine	UP
ENSG00000057294	Smallintestine	UP
ENSG00000167588	Smallintestine	UP
ENSG00000110934	Smallintestine	UP
ENSG00000139626	Smallintestine	DOWN
ENSG00000139579	Smallintestine	UP
ENSG00000123384	Smallintestine	DOWN
ENSG00000127324	Smallintestine	UP
ENSG00000257594	Smallintestine	UP
ENSG00000057704	Smallintestine	UP
ENSG00000139437	Smallintestine	DOWN
ENSG00000122986	Smallintestine	UP
ENSG00000111271	Smallintestine	DOWN
ENSG00000111335	Smallintestine	UP
ENSG00000186815	Smallintestine	DOWN
ENSG00000033030	Smallintestine	UP
ENSG00000119242	Smallintestine	DOWN
ENSG00000133110	Smallintestine	DOWN
ENSG00000183098	Smallintestine	DOWN
ENSG00000134871	Smallintestine	DOWN
ENSG00000139832	Smallintestine	UP
ENSG00000169413	Smallintestine	UP
ENSG00000100888	Smallintestine	UP
ENSG00000100804	Smallintestine	DOWN
ENSG00000213983	Smallintestine	UP
ENSG00000092010	Smallintestine	UP
ENSG00000100911	Smallintestine	UP
ENSG00000196497	Smallintestine	UP
ENSG00000129465	Smallintestine	UP
ENSG00000092009	Smallintestine	DOWN
ENSG00000168282	Smallintestine	DOWN
ENSG00000126790	Smallintestine	DOWN
ENSG00000126822	Smallintestine	UP
ENSG00000176153	Smallintestine	UP
ENSG00000080815	Smallintestine	DOWN
ENSG00000100749	Smallintestine	UP
ENSG00000196405	Smallintestine	UP
ENSG00000166923	Smallintestine	DOWN
ENSG00000176454	Smallintestine	DOWN
ENSG00000137841	Smallintestine	UP
ENSG00000166963	Smallintestine	DOWN
ENSG00000140264	Smallintestine	UP
ENSG00000166920	Smallintestine	UP
ENSG00000140297	Smallintestine	UP
ENSG00000140474	Smallintestine	DOWN
ENSG00000172183	Smallintestine	UP
ENSG00000127554	Smallintestine	DOWN
ENSG00000006194	Smallintestine	UP
ENSG00000140650	Smallintestine	UP
ENSG00000179889	Smallintestine	UP
ENSG00000072864	Smallintestine	DOWN
ENSG00000005844	Smallintestine	UP
ENSG00000156858	Smallintestine	UP
ENSG00000140678	Smallintestine	UP
ENSG00000087245	Smallintestine	DOWN
ENSG00000125144	Smallintestine	DOWN
ENSG00000183723	Smallintestine	DOWN
ENSG00000172831	Smallintestine	UP
ENSG00000205220	Smallintestine	UP
ENSG00000039068	Smallintestine	UP
ENSG00000213380	Smallintestine	DOWN
ENSG00000168404	Smallintestine	UP
ENSG00000168928	Smallintestine	UP
ENSG00000197943	Smallintestine	UP
ENSG00000140943	Smallintestine	DOWN
ENSG00000167703	Smallintestine	UP
ENSG00000074660	Smallintestine	UP
ENSG00000127774	Smallintestine	DOWN
ENSG00000142507	Smallintestine	DOWN
ENSG00000132530	Smallintestine	UP
ENSG00000258315	Smallintestine	UP
ENSG00000129245	Smallintestine	DOWN
ENSG00000166482	Smallintestine	DOWN
ENSG00000076604	Smallintestine	UP
ENSG00000132591	Smallintestine	UP
ENSG00000168792	Smallintestine	DOWN
ENSG00000176390	Smallintestine	UP
ENSG00000126860	Smallintestine	UP
ENSG00000161381	Smallintestine	DOWN
ENSG00000167258	Smallintestine	UP
ENSG00000131748	Smallintestine	DOWN
ENSG00000141736	Smallintestine	DOWN
ENSG00000259207	Smallintestine	UP
ENSG00000159111	Smallintestine	UP
ENSG00000108798	Smallintestine	UP
ENSG00000141198	Smallintestine	UP
ENSG00000154229	Smallintestine	DOWN
ENSG00000070540	Smallintestine	UP
ENSG00000167851	Smallintestine	UP
ENSG00000132481	Smallintestine	DOWN
ENSG00000204316	Smallintestine	UP
ENSG00000161533	Smallintestine	UP
ENSG00000129657	Smallintestine	UP
ENSG00000141524	Smallintestine	UP
ENSG00000108679	Smallintestine	DOWN
ENSG00000181409	Smallintestine	DOWN
ENSG00000185298	Smallintestine	DOWN
ENSG00000262814	Smallintestine	UP
ENSG00000183048	Smallintestine	UP
ENSG00000185624	Smallintestine	UP
ENSG00000079134	Smallintestine	UP
ENSG00000132205	Smallintestine	DOWN
ENSG00000173482	Smallintestine	DOWN
ENSG00000101782	Smallintestine	UP
ENSG00000046604	Smallintestine	UP
ENSG00000081923	Smallintestine	UP
ENSG00000049759	Smallintestine	UP
ENSG00000206075	Smallintestine	UP
ENSG00000060069	Smallintestine	UP
ENSG00000095932	Smallintestine	UP
ENSG00000141968	Smallintestine	UP
ENSG00000076826	Smallintestine	UP
ENSG00000090661	Smallintestine	DOWN
ENSG00000186204	Smallintestine	UP
ENSG00000105639	Smallintestine	UP
ENSG00000089639	Smallintestine	UP
ENSG00000131941	Smallintestine	UP
ENSG00000076650	Smallintestine	UP
ENSG00000126254	Smallintestine	UP
ENSG00000105258	Smallintestine	UP
ENSG00000167644	Smallintestine	UP
ENSG00000171747	Smallintestine	UP
ENSG00000130755	Smallintestine	UP
ENSG00000090006	Smallintestine	DOWN
ENSG00000105388	Smallintestine	UP
ENSG00000086548	Smallintestine	UP
ENSG00000130748	Smallintestine	UP
ENSG00000105398	Smallintestine	UP
ENSG00000161558	Smallintestine	DOWN
ENSG00000130529	Smallintestine	UP
ENSG00000105357	Smallintestine	UP
ENSG00000131409	Smallintestine	DOWN
ENSG00000142512	Smallintestine	UP
ENSG00000167608	Smallintestine	UP
ENSG00000131042	Smallintestine	UP
ENSG00000125877	Smallintestine	UP
ENSG00000088812	Smallintestine	DOWN
ENSG00000171867	Smallintestine	DOWN
ENSG00000125827	Smallintestine	DOWN
ENSG00000125821	Smallintestine	DOWN
ENSG00000197586	Smallintestine	DOWN
ENSG00000132793	Smallintestine	DOWN
ENSG00000101076	Smallintestine	UP
ENSG00000172216	Smallintestine	UP
ENSG00000124098	Smallintestine	DOWN
ENSG00000124172	Smallintestine	DOWN
ENSG00000154721	Smallintestine	DOWN
ENSG00000142192	Smallintestine	DOWN
ENSG00000183844	Smallintestine	UP
ENSG00000093072	Smallintestine	UP
ENSG00000100075	Smallintestine	DOWN
ENSG00000128191	Smallintestine	DOWN
ENSG00000100100	Smallintestine	DOWN
ENSG00000100170	Smallintestine	UP
ENSG00000100243	Smallintestine	DOWN
ENSG00000138964	Smallintestine	UP
ENSG00000077942	Smallintestine	DOWN
ENSG00000073169	Smallintestine	UP
ENSG00000128159	Smallintestine	DOWN
ENSG00000046651	Smallintestine	DOWN
ENSG00000169895	Smallintestine	UP
ENSG00000101955	Smallintestine	DOWN
ENSG00000036473	Smallintestine	UP
ENSG00000015285	Smallintestine	UP
ENSG00000102103	Smallintestine	DOWN
ENSG00000101856	Smallintestine	DOWN
ENSG00000134597	Smallintestine	UP
ENSG00000076716	Smallintestine	DOWN
ENSG00000167972	Smallintestine	UP
ENSG00000150967	Smallintestine	DOWN
ENSG00000164074	Smallintestine	DOWN
ENSG00000100439	Smallintestine	UP
ENSG00000175164	Smallintestine	DOWN
ENSG00000131473	Smallintestine	DOWN
ENSG00000075089	Smallintestine	UP
ENSG00000113812	Smallintestine	UP
ENSG00000121989	Smallintestine	UP
ENSG00000185761	Smallintestine	DOWN
ENSG00000213638	Smallintestine	DOWN
ENSG00000127507	Smallintestine	DOWN
ENSG00000187758	Smallintestine	UP
ENSG00000006831	Smallintestine	DOWN
ENSG00000170222	Smallintestine	UP
ENSG00000072364	Smallintestine	UP
ENSG00000119844	Smallintestine	UP
ENSG00000126705	Smallintestine	DOWN
ENSG00000198610	Smallintestine	DOWN
ENSG00000172339	Smallintestine	UP
ENSG00000163295	Smallintestine	UP
ENSG00000160593	Smallintestine	DOWN
ENSG00000166126	Smallintestine	DOWN
ENSG00000164162	Smallintestine	DOWN
ENSG00000154122	Smallintestine	UP
ENSG00000001629	Smallintestine	UP
ENSG00000175311	Smallintestine	UP
ENSG00000011426	Smallintestine	UP
ENSG00000166747	Smallintestine	UP
ENSG00000163697	Smallintestine	UP
ENSG00000110244	Smallintestine	DOWN
ENSG00000091583	Smallintestine	UP
ENSG00000149182	Smallintestine	UP
ENSG00000101246	Smallintestine	UP
ENSG00000198844	Smallintestine	UP
ENSG00000240771	Smallintestine	UP
ENSG00000213214	Smallintestine	UP
ENSG00000150347	Smallintestine	UP
ENSG00000175906	Smallintestine	UP
ENSG00000125449	Smallintestine	DOWN
ENSG00000184867	Smallintestine	DOWN
ENSG00000172379	Smallintestine	UP
ENSG00000115239	Smallintestine	UP
ENSG00000244617	Smallintestine	DOWN
ENSG00000162772	Smallintestine	UP
ENSG00000147614	Smallintestine	DOWN
ENSG00000136888	Smallintestine	UP
ENSG00000066427	Smallintestine	UP
ENSG00000087586	Smallintestine	UP
ENSG00000179913	Smallintestine	DOWN
ENSG00000176597	Smallintestine	DOWN
ENSG00000043039	Smallintestine	DOWN
ENSG00000138686	Smallintestine	DOWN
ENSG00000119866	Smallintestine	DOWN
ENSG00000127152	Smallintestine	DOWN
ENSG00000153094	Smallintestine	DOWN
ENSG00000113916	Smallintestine	UP
ENSG00000197580	Smallintestine	UP
ENSG00000012048	Smallintestine	UP
ENSG00000160469	Smallintestine	UP
ENSG00000186265	Smallintestine	UP
ENSG00000186470	Smallintestine	DOWN
ENSG00000113303	Smallintestine	UP
ENSG00000155640	Smallintestine	DOWN
ENSG00000171224	Smallintestine	UP
ENSG00000149300	Smallintestine	DOWN
ENSG00000110696	Smallintestine	UP
ENSG00000153446	Smallintestine	UP
ENSG00000177576	Smallintestine	UP
ENSG00000185453	Smallintestine	DOWN
ENSG00000137812	Smallintestine	DOWN
ENSG00000165806	Smallintestine	UP
ENSG00000067955	Smallintestine	UP
ENSG00000159228	Smallintestine	DOWN
ENSG00000005059	Smallintestine	UP
ENSG00000147144	Smallintestine	DOWN
ENSG00000154781	Smallintestine	UP
ENSG00000165813	Smallintestine	UP
ENSG00000108091	Smallintestine	UP
ENSG00000168071	Smallintestine	DOWN
ENSG00000184305	Smallintestine	UP
ENSG00000158473	Smallintestine	DOWN
ENSG00000167775	Smallintestine	DOWN
ENSG00000170835	Smallintestine	UP
ENSG00000138778	Smallintestine	DOWN
ENSG00000100422	Smallintestine	UP
ENSG00000128849	Smallintestine	UP
ENSG00000138028	Smallintestine	UP
ENSG00000136457	Smallintestine	DOWN
ENSG00000131730	Smallintestine	UP
ENSG00000163539	Smallintestine	UP
ENSG00000114859	Smallintestine	DOWN
ENSG00000132514	Smallintestine	DOWN
ENSG00000105472	Smallintestine	DOWN
ENSG00000013441	Smallintestine	UP
ENSG00000119865	Smallintestine	UP
ENSG00000018236	Smallintestine	UP
ENSG00000188517	Smallintestine	UP
ENSG00000049089	Smallintestine	DOWN
ENSG00000131055	Smallintestine	UP
ENSG00000145920	Smallintestine	DOWN
ENSG00000100884	Smallintestine	DOWN
ENSG00000058453	Smallintestine	DOWN
ENSG00000100368	Smallintestine	DOWN
ENSG00000117984	Smallintestine	DOWN
ENSG00000196188	Smallintestine	DOWN
ENSG00000173681	Smallintestine	UP
ENSG00000173406	Smallintestine	UP
ENSG00000157349	Smallintestine	DOWN
ENSG00000125485	Smallintestine	UP
ENSG00000213782	Smallintestine	UP
ENSG00000168350	Smallintestine	DOWN
ENSG00000162777	Smallintestine	UP
ENSG00000121644	Smallintestine	UP
ENSG00000005100	Smallintestine	UP
ENSG00000174953	Smallintestine	UP
ENSG00000086061	Smallintestine	UP
ENSG00000069345	Smallintestine	UP
ENSG00000077232	Smallintestine	UP
ENSG00000146094	Smallintestine	DOWN
ENSG00000144045	Smallintestine	UP
ENSG00000111817	Smallintestine	DOWN
ENSG00000134463	Smallintestine	DOWN
ENSG00000124205	Smallintestine	DOWN
ENSG00000109381	Smallintestine	DOWN
ENSG00000143420	Smallintestine	UP
ENSG00000198018	Smallintestine	UP
ENSG00000116016	Smallintestine	DOWN
ENSG00000129595	Smallintestine	UP
ENSG00000152223	Smallintestine	UP
ENSG00000198758	Smallintestine	UP
ENSG00000166979	Smallintestine	UP
ENSG00000157036	Smallintestine	DOWN
ENSG00000223496	Smallintestine	UP
ENSG00000181104	Smallintestine	UP
ENSG00000145384	Smallintestine	UP
ENSG00000108021	Smallintestine	UP
ENSG00000167695	Smallintestine	UP
ENSG00000128923	Smallintestine	DOWN
ENSG00000126882	Smallintestine	DOWN
ENSG00000105523	Smallintestine	DOWN
ENSG00000133477	Smallintestine	UP
ENSG00000183161	Smallintestine	UP
ENSG00000130957	Smallintestine	UP
ENSG00000127452	Smallintestine	UP
ENSG00000103264	Smallintestine	DOWN
ENSG00000214814	Smallintestine	UP
ENSG00000171055	Smallintestine	UP
ENSG00000176971	Smallintestine	UP
ENSG00000160282	Smallintestine	DOWN
ENSG00000157240	Smallintestine	DOWN
ENSG00000128242	Smallintestine	DOWN
ENSG00000145321	Smallintestine	UP
ENSG00000130055	Smallintestine	DOWN
ENSG00000082516	Smallintestine	UP
ENSG00000239857	Smallintestine	DOWN
ENSG00000141098	Smallintestine	UP
ENSG00000134864	Smallintestine	UP
ENSG00000131153	Smallintestine	DOWN
ENSG00000167083	Smallintestine	UP
ENSG00000143457	Smallintestine	UP
ENSG00000197858	Smallintestine	DOWN
ENSG00000164294	Smallintestine	DOWN
ENSG00000189369	Smallintestine	UP
ENSG00000044012	Smallintestine	DOWN
ENSG00000197540	Smallintestine	DOWN
ENSG00000137814	Smallintestine	DOWN
ENSG00000112339	Smallintestine	UP
ENSG00000089472	Smallintestine	UP
ENSG00000205581	Smallintestine	UP
ENSG00000136720	Smallintestine	UP
ENSG00000198189	Smallintestine	DOWN
ENSG00000102241	Smallintestine	UP
ENSG00000003147	Smallintestine	UP
ENSG00000128915	Smallintestine	UP
ENSG00000214706	Smallintestine	DOWN
ENSG00000168685	Smallintestine	DOWN
ENSG00000132849	Smallintestine	UP
ENSG00000153391	Smallintestine	DOWN
ENSG00000185133	Smallintestine	DOWN
ENSG00000135070	Smallintestine	DOWN
ENSG00000129009	Smallintestine	DOWN
ENSG00000102221	Smallintestine	UP
ENSG00000008083	Smallintestine	UP
ENSG00000183340	Smallintestine	UP
ENSG00000163376	Smallintestine	UP
ENSG00000053918	Smallintestine	DOWN
ENSG00000243335	Smallintestine	DOWN
ENSG00000178202	Smallintestine	DOWN
ENSG00000155666	Smallintestine	DOWN
ENSG00000121774	Smallintestine	UP
ENSG00000165757	Smallintestine	UP
ENSG00000173214	Smallintestine	DOWN
ENSG00000165115	Smallintestine	UP
ENSG00000140859	Smallintestine	UP
ENSG00000157404	Smallintestine	UP
ENSG00000165516	Smallintestine	DOWN
ENSG00000185909	Smallintestine	UP
ENSG00000146021	Smallintestine	UP
ENSG00000087448	Smallintestine	UP
ENSG00000205629	Smallintestine	DOWN
ENSG00000168806	Smallintestine	UP
ENSG00000131981	Smallintestine	DOWN
ENSG00000267796	Smallintestine	UP
ENSG00000175536	Smallintestine	DOWN
ENSG00000271601	Smallintestine	UP
ENSG00000198799	Smallintestine	DOWN
ENSG00000147650	Smallintestine	UP
ENSG00000132128	Smallintestine	UP
ENSG00000116212	Smallintestine	UP
ENSG00000124831	Smallintestine	UP
ENSG00000184154	Smallintestine	UP
ENSG00000101460	Smallintestine	DOWN
ENSG00000071054	Smallintestine	UP
ENSG00000069956	Smallintestine	UP
ENSG00000140832	Smallintestine	DOWN
ENSG00000086015	Smallintestine	UP
ENSG00000129933	Smallintestine	UP
ENSG00000172197	Smallintestine	DOWN
ENSG00000085276	Smallintestine	DOWN
ENSG00000141434	Smallintestine	UP
ENSG00000165792	Smallintestine	UP
ENSG00000140259	Smallintestine	UP
ENSG00000165487	Smallintestine	UP
ENSG00000225526	Smallintestine	UP
ENSG00000275023	Smallintestine	DOWN
ENSG00000168288	Smallintestine	DOWN
ENSG00000121211	Smallintestine	UP
ENSG00000166391	Smallintestine	UP
ENSG00000123562	Smallintestine	UP
ENSG00000107186	Smallintestine	UP
ENSG00000020922	Smallintestine	UP
ENSG00000169288	Smallintestine	UP
ENSG00000143314	Smallintestine	UP
ENSG00000136897	Smallintestine	UP
ENSG00000183617	Smallintestine	UP
ENSG00000162910	Smallintestine	UP
ENSG00000113048	Smallintestine	UP
ENSG00000198417	Smallintestine	DOWN
ENSG00000066855	Smallintestine	DOWN
ENSG00000122033	Smallintestine	UP
ENSG00000182534	Smallintestine	UP
ENSG00000133026	Smallintestine	UP
ENSG00000109063	Smallintestine	DOWN
ENSG00000034971	Smallintestine	UP
ENSG00000139597	Smallintestine	DOWN
ENSG00000161653	Smallintestine	DOWN
ENSG00000090971	Smallintestine	DOWN
ENSG00000114503	Smallintestine	UP
ENSG00000162599	Smallintestine	UP
ENSG00000155438	Smallintestine	UP
ENSG00000119919	Smallintestine	UP
ENSG00000143156	Smallintestine	UP
ENSG00000173145	Smallintestine	UP
ENSG00000134250	Smallintestine	UP
ENSG00000149308	Smallintestine	UP
ENSG00000169418	Smallintestine	UP
ENSG00000114388	Smallintestine	DOWN
ENSG00000069275	Smallintestine	UP
ENSG00000181396	Smallintestine	DOWN
ENSG00000264522	Smallintestine	UP
ENSG00000111845	Smallintestine	UP
ENSG00000090470	Smallintestine	UP
ENSG00000172367	Smallintestine	UP
ENSG00000112378	Smallintestine	DOWN
ENSG00000135365	Smallintestine	UP
ENSG00000160199	Smallintestine	DOWN
ENSG00000123739	Smallintestine	UP
ENSG00000129219	Smallintestine	UP
ENSG00000132424	Smallintestine	DOWN
ENSG00000006757	Smallintestine	UP
ENSG00000148229	Smallintestine	DOWN
ENSG00000144647	Smallintestine	UP
ENSG00000105171	Smallintestine	UP
ENSG00000104881	Smallintestine	DOWN
ENSG00000166143	Smallintestine	UP
ENSG00000158615	Smallintestine	UP
ENSG00000108946	Smallintestine	UP
ENSG00000155066	Smallintestine	DOWN
ENSG00000117707	Smallintestine	UP
ENSG00000143801	Smallintestine	DOWN
ENSG00000131096	Smallintestine	DOWN
ENSG00000166024	Smallintestine	UP
ENSG00000179912	Smallintestine	DOWN
ENSG00000112210	Smallintestine	UP
ENSG00000144840	Smallintestine	UP
ENSG00000076864	Smallintestine	DOWN
ENSG00000130701	Smallintestine	DOWN
ENSG00000265241	Smallintestine	UP
ENSG00000142552	Smallintestine	DOWN
ENSG00000111785	Smallintestine	DOWN
ENSG00000114125	Smallintestine	DOWN
ENSG00000188846	Smallintestine	DOWN
ENSG00000137818	Smallintestine	DOWN
ENSG00000233927	Smallintestine	UP
ENSG00000100784	Smallintestine	UP
ENSG00000108443	Smallintestine	UP
ENSG00000175634	Smallintestine	DOWN
ENSG00000116954	Smallintestine	DOWN
ENSG00000171848	Smallintestine	DOWN
ENSG00000130363	Smallintestine	DOWN
ENSG00000136514	Smallintestine	DOWN
ENSG00000168077	Smallintestine	UP
ENSG00000136021	Smallintestine	UP
ENSG00000113811	Smallintestine	UP
ENSG00000153993	Smallintestine	UP
ENSG00000143434	Smallintestine	DOWN
ENSG00000107290	Smallintestine	UP
ENSG00000163935	Smallintestine	DOWN
ENSG00000107819	Smallintestine	DOWN
ENSG00000101049	Smallintestine	DOWN
ENSG00000027869	Smallintestine	UP
ENSG00000174705	Smallintestine	UP
ENSG00000107338	Smallintestine	DOWN
ENSG00000105492	Smallintestine	DOWN
ENSG00000129450	Smallintestine	UP
ENSG00000170145	Smallintestine	DOWN
ENSG00000075303	Smallintestine	UP
ENSG00000181035	Smallintestine	UP
ENSG00000124786	Smallintestine	UP
ENSG00000213699	Smallintestine	UP
ENSG00000196950	Smallintestine	UP
ENSG00000198743	Smallintestine	UP
ENSG00000155465	Smallintestine	DOWN
ENSG00000197818	Smallintestine	UP
ENSG00000166949	Smallintestine	UP
ENSG00000130768	Smallintestine	DOWN
ENSG00000186212	Smallintestine	UP
ENSG00000110693	Smallintestine	DOWN
ENSG00000079263	Smallintestine	UP
ENSG00000091640	Smallintestine	UP
ENSG00000008294	Smallintestine	UP
ENSG00000116649	Smallintestine	DOWN
ENSG00000066923	Smallintestine	UP
ENSG00000164543	Smallintestine	UP
ENSG00000111450	Smallintestine	UP
ENSG00000170310	Smallintestine	DOWN
ENSG00000127952	Smallintestine	DOWN
ENSG00000088002	Smallintestine	UP
ENSG00000109111	Smallintestine	UP
ENSG00000178691	Smallintestine	UP
ENSG00000162298	Smallintestine	UP
ENSG00000166337	Smallintestine	DOWN
ENSG00000183597	Smallintestine	DOWN
ENSG00000187735	Smallintestine	UP
ENSG00000166848	Smallintestine	UP
ENSG00000151575	Smallintestine	UP
ENSG00000198176	Smallintestine	UP
ENSG00000069702	Smallintestine	UP
ENSG00000054118	Smallintestine	UP
ENSG00000187720	Smallintestine	DOWN
ENSG00000162542	Smallintestine	DOWN
ENSG00000164855	Smallintestine	DOWN
ENSG00000173535	Smallintestine	UP
ENSG00000067182	Smallintestine	DOWN
ENSG00000214736	Smallintestine	DOWN
ENSG00000124191	Smallintestine	UP
ENSG00000162341	Smallintestine	DOWN
ENSG00000166340	Smallintestine	DOWN
ENSG00000163519	Smallintestine	UP
ENSG00000108395	Smallintestine	UP
ENSG00000038382	Smallintestine	UP
ENSG00000071539	Smallintestine	UP
ENSG00000188917	Smallintestine	UP
ENSG00000140391	Smallintestine	DOWN
ENSG00000149292	Smallintestine	UP
ENSG00000143643	Smallintestine	UP
ENSG00000112742	Smallintestine	UP
ENSG00000162623	Smallintestine	DOWN
ENSG00000162971	Smallintestine	UP
ENSG00000160185	Smallintestine	UP
ENSG00000182247	Smallintestine	UP
ENSG00000107341	Smallintestine	UP
ENSG00000070010	Smallintestine	DOWN
ENSG00000145626	Smallintestine	DOWN
ENSG00000177169	Smallintestine	DOWN
ENSG00000100024	Smallintestine	DOWN
ENSG00000137288	Smallintestine	UP
ENSG00000142207	Smallintestine	UP
ENSG00000158773	Smallintestine	UP
ENSG00000163945	Smallintestine	DOWN
ENSG00000069329	Smallintestine	DOWN
ENSG00000082068	Smallintestine	UP
ENSG00000105875	Smallintestine	UP
ENSG00000142784	Smallintestine	UP
ENSG00000141499	Smallintestine	UP
ENSG00000158125	Smallintestine	UP
ENSG00000104427	Smallintestine	DOWN
ENSG00000136247	Smallintestine	DOWN
ENSG00000104231	Smallintestine	DOWN
ENSG00000107372	Smallintestine	UP
ENSG00000198839	Smallintestine	UP
ENSG00000198026	Smallintestine	DOWN
ENSG00000215421	Smallintestine	UP
ENSG00000133250	Smallintestine	DOWN
ENSG00000083838	Smallintestine	DOWN
ENSG00000197619	Smallintestine	UP
ENSG00000198551	Smallintestine	UP
ENSG00000197343	Smallintestine	UP
ENSG00000181220	Smallintestine	DOWN
ENSG00000121413	Smallintestine	UP
ENSG00000186814	Smallintestine	UP
ENSG00000174442	Smallintestine	DOWN
ENSG00000078808	Colon	DOWN
ENSG00000130762	Colon	UP
ENSG00000130940	Colon	UP
ENSG00000169991	Colon	UP
ENSG00000162543	Colon	UP
ENSG00000162551	Colon	UP
ENSG00000142765	Colon	UP
ENSG00000163879	Colon	UP
ENSG00000162601	Colon	UP
ENSG00000203965	Colon	UP
ENSG00000162642	Colon	DOWN
ENSG00000016602	Colon	UP
ENSG00000153936	Colon	DOWN
ENSG00000156171	Colon	DOWN
ENSG00000162777	Colon	UP
ENSG00000134240	Colon	UP
ENSG00000131788	Colon	UP
ENSG00000116128	Colon	UP
ENSG00000143536	Colon	UP
ENSG00000163479	Colon	DOWN
ENSG00000132698	Colon	UP
ENSG00000179914	Colon	UP
ENSG00000143196	Colon	DOWN
ENSG00000076321	Colon	UP
ENSG00000116199	Colon	DOWN
ENSG00000198860	Colon	UP
ENSG00000133069	Colon	UP
ENSG00000082512	Colon	UP
ENSG00000162772	Colon	UP
ENSG00000116141	Colon	UP
ENSG00000119185	Colon	DOWN
ENSG00000118960	Colon	UP
ENSG00000119760	Colon	DOWN
ENSG00000163017	Colon	DOWN
ENSG00000204822	Colon	UP
ENSG00000159399	Colon	UP
ENSG00000172016	Colon	UP
ENSG00000144029	Colon	DOWN
ENSG00000158158	Colon	UP
ENSG00000226479	Colon	UP
ENSG00000128709	Colon	DOWN
ENSG00000116044	Colon	DOWN
ENSG00000163251	Colon	UP
ENSG00000115365	Colon	UP
ENSG00000135919	Colon	DOWN
ENSG00000067066	Colon	DOWN
ENSG00000135931	Colon	UP
ENSG00000115648	Colon	UP
ENSG00000162804	Colon	DOWN
ENSG00000168137	Colon	UP
ENSG00000168032	Colon	UP
ENSG00000163832	Colon	UP
ENSG00000114446	Colon	UP
ENSG00000144834	Colon	UP
ENSG00000172020	Colon	UP
ENSG00000163428	Colon	UP
ENSG00000073111	Colon	DOWN
ENSG00000144891	Colon	UP
ENSG00000157005	Colon	UP
ENSG00000152492	Colon	UP
ENSG00000173040	Colon	UP
ENSG00000007062	Colon	DOWN
ENSG00000171476	Colon	UP
ENSG00000138760	Colon	DOWN
ENSG00000138772	Colon	UP
ENSG00000138646	Colon	UP
ENSG00000198856	Colon	DOWN
ENSG00000151623	Colon	UP
ENSG00000198589	Colon	DOWN
ENSG00000256043	Colon	DOWN
ENSG00000164107	Colon	DOWN
ENSG00000145569	Colon	UP
ENSG00000164171	Colon	UP
ENSG00000113448	Colon	UP
ENSG00000152409	Colon	UP
ENSG00000155850	Colon	UP
ENSG00000113140	Colon	DOWN
ENSG00000120137	Colon	UP
ENSG00000160867	Colon	UP
ENSG00000137265	Colon	UP
ENSG00000145945	Colon	DOWN
ENSG00000096696	Colon	UP
ENSG00000137414	Colon	DOWN
ENSG00000172179	Colon	UP
ENSG00000204520	Colon	DOWN
ENSG00000204385	Colon	UP
ENSG00000242574	Colon	DOWN
ENSG00000204257	Colon	DOWN
ENSG00000124659	Colon	UP
ENSG00000118407	Colon	UP
ENSG00000135341	Colon	UP
ENSG00000135333	Colon	UP
ENSG00000009413	Colon	UP
ENSG00000172594	Colon	UP
ENSG00000105855	Colon	DOWN
ENSG00000136235	Colon	DOWN
ENSG00000078549	Colon	UP
ENSG00000127920	Colon	UP
ENSG00000127995	Colon	UP
ENSG00000198742	Colon	UP
ENSG00000160813	Colon	UP
ENSG00000196411	Colon	UP
ENSG00000005483	Colon	UP
ENSG00000159840	Colon	UP
ENSG00000155189	Colon	UP
ENSG00000164822	Colon	UP
ENSG00000147439	Colon	UP
ENSG00000181195	Colon	UP
ENSG00000171316	Colon	UP
ENSG00000164751	Colon	DOWN
ENSG00000104435	Colon	DOWN
ENSG00000104413	Colon	UP
ENSG00000155096	Colon	UP
ENSG00000104447	Colon	UP
ENSG00000170873	Colon	UP
ENSG00000123908	Colon	UP
ENSG00000187954	Colon	DOWN
ENSG00000106688	Colon	DOWN
ENSG00000107242	Colon	UP
ENSG00000213694	Colon	UP
ENSG00000095383	Colon	UP
ENSG00000119514	Colon	DOWN
ENSG00000165152	Colon	DOWN
ENSG00000148337	Colon	DOWN
ENSG00000167136	Colon	UP
ENSG00000148358	Colon	DOWN
ENSG00000148297	Colon	DOWN
ENSG00000196422	Colon	UP
ENSG00000173848	Colon	UP
ENSG00000165995	Colon	UP
ENSG00000072401	Colon	UP
ENSG00000122861	Colon	UP
ENSG00000152766	Colon	UP
ENSG00000119917	Colon	DOWN
ENSG00000119977	Colon	DOWN
ENSG00000095713	Colon	DOWN
ENSG00000148840	Colon	UP
ENSG00000059915	Colon	DOWN
ENSG00000203867	Colon	UP
ENSG00000151929	Colon	UP
ENSG00000166340	Colon	DOWN
ENSG00000167985	Colon	DOWN
ENSG00000162174	Colon	DOWN
ENSG00000175634	Colon	UP
ENSG00000167797	Colon	UP
ENSG00000150776	Colon	DOWN
ENSG00000110244	Colon	UP
ENSG00000137726	Colon	DOWN
ENSG00000137642	Colon	UP
ENSG00000139193	Colon	DOWN
ENSG00000121361	Colon	DOWN
ENSG00000123104	Colon	DOWN
ENSG00000133687	Colon	UP
ENSG00000110900	Colon	DOWN
ENSG00000110925	Colon	UP
ENSG00000123338	Colon	DOWN
ENSG00000135404	Colon	DOWN
ENSG00000153179	Colon	DOWN
ENSG00000139323	Colon	DOWN
ENSG00000177889	Colon	UP
ENSG00000111696	Colon	UP
ENSG00000120837	Colon	DOWN
ENSG00000111245	Colon	UP
ENSG00000111335	Colon	DOWN
ENSG00000183955	Colon	UP
ENSG00000136144	Colon	UP
ENSG00000134874	Colon	UP
ENSG00000134897	Colon	UP
ENSG00000100842	Colon	DOWN
ENSG00000129465	Colon	DOWN
ENSG00000100890	Colon	DOWN
ENSG00000129514	Colon	UP
ENSG00000182107	Colon	UP
ENSG00000100626	Colon	UP
ENSG00000187097	Colon	UP
ENSG00000071246	Colon	UP
ENSG00000140326	Colon	UP
ENSG00000137822	Colon	UP
ENSG00000237289	Colon	UP
ENSG00000166734	Colon	DOWN
ENSG00000128833	Colon	UP
ENSG00000074410	Colon	UP
ENSG00000166949	Colon	UP
ENSG00000138604	Colon	UP
ENSG00000140464	Colon	DOWN
ENSG00000140474	Colon	UP
ENSG00000166426	Colon	UP
ENSG00000007520	Colon	DOWN
ENSG00000166501	Colon	UP
ENSG00000077238	Colon	DOWN
ENSG00000184730	Colon	UP
ENSG00000149932	Colon	DOWN
ENSG00000169592	Colon	DOWN
ENSG00000198417	Colon	DOWN
ENSG00000205358	Colon	DOWN
ENSG00000125149	Colon	UP
ENSG00000135722	Colon	DOWN
ENSG00000102890	Colon	UP
ENSG00000176387	Colon	UP
ENSG00000103067	Colon	UP
ENSG00000090863	Colon	DOWN
ENSG00000103168	Colon	UP
ENSG00000091622	Colon	UP
ENSG00000175826	Colon	UP
ENSG00000129226	Colon	DOWN
ENSG00000034152	Colon	UP
ENSG00000108788	Colon	UP
ENSG00000108846	Colon	UP
ENSG00000121064	Colon	DOWN
ENSG00000068097	Colon	DOWN
ENSG00000141540	Colon	UP
ENSG00000167851	Colon	DOWN
ENSG00000177303	Colon	UP
ENSG00000073350	Colon	UP
ENSG00000167880	Colon	DOWN
ENSG00000070526	Colon	UP
ENSG00000173918	Colon	DOWN
ENSG00000176845	Colon	UP
ENSG00000154856	Colon	UP
ENSG00000099812	Colon	UP
ENSG00000133243	Colon	UP
ENSG00000205744	Colon	UP
ENSG00000076984	Colon	UP
ENSG00000142347	Colon	UP
ENSG00000129354	Colon	UP
ENSG00000171223	Colon	UP
ENSG00000105700	Colon	DOWN
ENSG00000105671	Colon	UP
ENSG00000187994	Colon	UP
ENSG00000167600	Colon	UP
ENSG00000007306	Colon	UP
ENSG00000142230	Colon	DOWN
ENSG00000105327	Colon	DOWN
ENSG00000104888	Colon	UP
ENSG00000089199	Colon	UP
ENSG00000101311	Colon	UP
ENSG00000132639	Colon	UP
ENSG00000173418	Colon	UP
ENSG00000101337	Colon	DOWN
ENSG00000101084	Colon	DOWN
ENSG00000101347	Colon	DOWN
ENSG00000053438	Colon	UP
ENSG00000149633	Colon	UP
ENSG00000101452	Colon	DOWN
ENSG00000124253	Colon	UP
ENSG00000101189	Colon	UP
ENSG00000101213	Colon	UP
ENSG00000171703	Colon	DOWN
ENSG00000154734	Colon	UP
ENSG00000160256	Colon	DOWN
ENSG00000100296	Colon	DOWN
ENSG00000198125	Colon	UP
ENSG00000100307	Colon	DOWN
ENSG00000101871	Colon	UP
ENSG00000047648	Colon	UP
ENSG00000067992	Colon	UP
ENSG00000198947	Colon	UP
ENSG00000102312	Colon	UP
ENSG00000147130	Colon	DOWN
ENSG00000078596	Colon	UP
ENSG00000102024	Colon	DOWN
ENSG00000134597	Colon	DOWN
ENSG00000102287	Colon	DOWN
ENSG00000148584	Colon	DOWN
ENSG00000149313	Colon	UP
ENSG00000154265	Colon	DOWN
ENSG00000073734	Colon	DOWN
ENSG00000167315	Colon	DOWN
ENSG00000151498	Colon	DOWN
ENSG00000072778	Colon	DOWN
ENSG00000114331	Colon	UP
ENSG00000181513	Colon	UP
ENSG00000130234	Colon	DOWN
ENSG00000123130	Colon	DOWN
ENSG00000143727	Colon	DOWN
ENSG00000131966	Colon	DOWN
ENSG00000138071	Colon	DOWN
ENSG00000138031	Colon	DOWN
ENSG00000121281	Colon	UP
ENSG00000127507	Colon	UP
ENSG00000248144	Colon	DOWN
ENSG00000239900	Colon	DOWN
ENSG00000006530	Colon	DOWN
ENSG00000092847	Colon	DOWN
ENSG00000106992	Colon	UP
ENSG00000119523	Colon	DOWN
ENSG00000088035	Colon	UP
ENSG00000153107	Colon	DOWN
ENSG00000129055	Colon	DOWN
ENSG00000105186	Colon	UP
ENSG00000131620	Colon	DOWN
ENSG00000042753	Colon	DOWN
ENSG00000157823	Colon	DOWN
ENSG00000077420	Colon	DOWN
ENSG00000164062	Colon	DOWN
ENSG00000117362	Colon	DOWN
ENSG00000163382	Colon	DOWN
ENSG00000168374	Colon	DOWN
ENSG00000004059	Colon	UP
ENSG00000198844	Colon	DOWN
ENSG00000144746	Colon	DOWN
ENSG00000163466	Colon	DOWN
ENSG00000128989	Colon	DOWN
ENSG00000197070	Colon	DOWN
ENSG00000006756	Colon	DOWN
ENSG00000105011	Colon	DOWN
ENSG00000107669	Colon	DOWN
ENSG00000101844	Colon	DOWN
ENSG00000064270	Colon	DOWN
ENSG00000152234	Colon	DOWN
ENSG00000110955	Colon	DOWN
ENSG00000159720	Colon	DOWN
ENSG00000147614	Colon	UP
ENSG00000166377	Colon	UP
ENSG00000085224	Colon	UP
ENSG00000170340	Colon	DOWN
ENSG00000198488	Colon	UP
ENSG00000083123	Colon	DOWN
ENSG00000188761	Colon	DOWN
ENSG00000182492	Colon	UP
ENSG00000115760	Colon	DOWN
ENSG00000104164	Colon	DOWN
ENSG00000113734	Colon	DOWN
ENSG00000144857	Colon	UP
ENSG00000162813	Colon	DOWN
ENSG00000100425	Colon	UP
ENSG00000141867	Colon	UP
ENSG00000130303	Colon	UP
ENSG00000026950	Colon	UP
ENSG00000211450	Colon	UP
ENSG00000133641	Colon	UP
ENSG00000156411	Colon	DOWN
ENSG00000178927	Colon	UP
ENSG00000143793	Colon	UP
ENSG00000203685	Colon	DOWN
ENSG00000223953	Colon	UP
ENSG00000157617	Colon	UP
ENSG00000154274	Colon	DOWN
ENSG00000189325	Colon	UP
ENSG00000198917	Colon	UP
ENSG00000171159	Colon	UP
ENSG00000135045	Colon	DOWN
ENSG00000168748	Colon	UP
ENSG00000151893	Colon	DOWN
ENSG00000105767	Colon	UP
ENSG00000162949	Colon	UP
ENSG00000048342	Colon	DOWN
ENSG00000183287	Colon	UP
ENSG00000137944	Colon	DOWN
ENSG00000159884	Colon	UP
ENSG00000145075	Colon	UP
ENSG00000198624	Colon	UP
ENSG00000163660	Colon	DOWN
ENSG00000163249	Colon	DOWN
ENSG00000122674	Colon	DOWN
ENSG00000174807	Colon	UP
ENSG00000158985	Colon	DOWN
ENSG00000144354	Colon	DOWN
ENSG00000071991	Colon	UP
ENSG00000105388	Colon	DOWN
ENSG00000111860	Colon	UP
ENSG00000206530	Colon	UP
ENSG00000143942	Colon	DOWN
ENSG00000109220	Colon	UP
ENSG00000154645	Colon	UP
ENSG00000104472	Colon	DOWN
ENSG00000104859	Colon	UP
ENSG00000112782	Colon	DOWN
ENSG00000104853	Colon	DOWN
ENSG00000180745	Colon	DOWN
ENSG00000215018	Colon	UP
ENSG00000167113	Colon	UP
ENSG00000126267	Colon	DOWN
ENSG00000161281	Colon	DOWN
ENSG00000119203	Colon	UP
ENSG00000106066	Colon	UP
ENSG00000109625	Colon	UP
ENSG00000157613	Colon	UP
ENSG00000205758	Colon	DOWN
ENSG00000167674	Colon	UP
ENSG00000118523	Colon	DOWN
ENSG00000273559	Colon	DOWN
ENSG00000171604	Colon	UP
ENSG00000103018	Colon	DOWN
ENSG00000172115	Colon	DOWN
ENSG00000161544	Colon	UP
ENSG00000138109	Colon	UP
ENSG00000186115	Colon	DOWN
ENSG00000142871	Colon	DOWN
ENSG00000205795	Colon	UP
ENSG00000100592	Colon	UP
ENSG00000196730	Colon	UP
ENSG00000155368	Colon	DOWN
ENSG00000100897	Colon	DOWN
ENSG00000166341	Colon	UP
ENSG00000175203	Colon	DOWN
ENSG00000134574	Colon	DOWN
ENSG00000244038	Colon	DOWN
ENSG00000079785	Colon	DOWN
ENSG00000124228	Colon	UP
ENSG00000198563	Colon	DOWN
ENSG00000213047	Colon	UP
ENSG00000100150	Colon	UP
ENSG00000065357	Colon	DOWN
ENSG00000114956	Colon	DOWN
ENSG00000082458	Colon	UP
ENSG00000172869	Colon	DOWN
ENSG00000077232	Colon	DOWN
ENSG00000126698	Colon	UP
ENSG00000187957	Colon	UP
ENSG00000138101	Colon	UP
ENSG00000157540	Colon	UP
ENSG00000114346	Colon	UP
ENSG00000181090	Colon	UP
ENSG00000198692	Colon	DOWN
ENSG00000111361	Colon	DOWN
ENSG00000119718	Colon	DOWN
ENSG00000100353	Colon	UP
ENSG00000163412	Colon	DOWN
ENSG00000134759	Colon	DOWN
ENSG00000170571	Colon	DOWN
ENSG00000074800	Colon	DOWN
ENSG00000197594	Colon	DOWN
ENSG00000167302	Colon	UP
ENSG00000054179	Colon	UP
ENSG00000197217	Colon	DOWN
ENSG00000135999	Colon	DOWN
ENSG00000049283	Colon	DOWN
ENSG00000178607	Colon	UP
ENSG00000173153	Colon	UP
ENSG00000108799	Colon	UP
ENSG00000178882	Colon	UP
ENSG00000169612	Colon	DOWN
ENSG00000156504	Colon	UP
ENSG00000144369	Colon	UP
ENSG00000174132	Colon	UP
ENSG00000185442	Colon	DOWN
ENSG00000122378	Colon	DOWN
ENSG00000099290	Colon	DOWN
ENSG00000039523	Colon	UP
ENSG00000197601	Colon	DOWN
ENSG00000124279	Colon	DOWN
ENSG00000143756	Colon	UP
ENSG00000160752	Colon	DOWN
ENSG00000214814	Colon	DOWN
ENSG00000077782	Colon	UP
ENSG00000111790	Colon	UP
ENSG00000160688	Colon	DOWN
ENSG00000037280	Colon	UP
ENSG00000162076	Colon	UP
ENSG00000076258	Colon	DOWN
ENSG00000170345	Colon	UP
ENSG00000103241	Colon	UP
ENSG00000137166	Colon	UP
ENSG00000139926	Colon	UP
ENSG00000069509	Colon	DOWN
ENSG00000171298	Colon	UP
ENSG00000141441	Colon	DOWN
ENSG00000107862	Colon	DOWN
ENSG00000115271	Colon	DOWN
ENSG00000145990	Colon	DOWN
ENSG00000168546	Colon	UP
ENSG00000100083	Colon	UP
ENSG00000125447	Colon	DOWN
ENSG00000131067	Colon	UP
ENSG00000173221	Colon	DOWN
ENSG00000135821	Colon	DOWN
ENSG00000108587	Colon	DOWN
ENSG00000169347	Colon	UP
ENSG00000158301	Colon	UP
ENSG00000013588	Colon	DOWN
ENSG00000204175	Colon	UP
ENSG00000100351	Colon	UP
ENSG00000068400	Colon	UP
ENSG00000104687	Colon	DOWN
ENSG00000100983	Colon	DOWN
ENSG00000170899	Colon	DOWN
ENSG00000107937	Colon	UP
ENSG00000070019	Colon	DOWN
ENSG00000104812	Colon	DOWN
ENSG00000152240	Colon	UP
ENSG00000143321	Colon	DOWN
ENSG00000119969	Colon	UP
ENSG00000162639	Colon	DOWN
ENSG00000148634	Colon	DOWN
ENSG00000152804	Colon	UP
ENSG00000137133	Colon	DOWN
ENSG00000149929	Colon	UP
ENSG00000159267	Colon	UP
ENSG00000072571	Colon	DOWN
ENSG00000135100	Colon	UP
ENSG00000164749	Colon	DOWN
ENSG00000099377	Colon	DOWN
ENSG00000106211	Colon	UP
ENSG00000122986	Colon	UP
ENSG00000164151	Colon	UP
ENSG00000127415	Colon	UP
ENSG00000119922	Colon	UP
ENSG00000103742	Colon	UP
ENSG00000167244	Colon	UP
ENSG00000154059	Colon	DOWN
ENSG00000040933	Colon	UP
ENSG00000128604	Colon	DOWN
ENSG00000143319	Colon	UP
ENSG00000168970	Colon	DOWN
ENSG00000143543	Colon	UP
ENSG00000114982	Colon	UP
ENSG00000134152	Colon	DOWN
ENSG00000189337	Colon	UP
ENSG00000105438	Colon	DOWN
ENSG00000131773	Colon	UP
ENSG00000047578	Colon	UP
ENSG00000100364	Colon	UP
ENSG00000163507	Colon	UP
ENSG00000138182	Colon	DOWN
ENSG00000168280	Colon	DOWN
ENSG00000174010	Colon	DOWN
ENSG00000198910	Colon	UP
ENSG00000179630	Colon	DOWN
ENSG00000116586	Colon	DOWN
ENSG00000132434	Colon	DOWN
ENSG00000213658	Colon	UP
ENSG00000143815	Colon	UP
ENSG00000168806	Colon	DOWN
ENSG00000174106	Colon	UP
ENSG00000189308	Colon	UP
ENSG00000183814	Colon	DOWN
ENSG00000101670	Colon	DOWN
ENSG00000087253	Colon	DOWN
ENSG00000197324	Colon	UP
ENSG00000163827	Colon	UP
ENSG00000111885	Colon	UP
ENSG00000198060	Colon	DOWN
ENSG00000072518	Colon	UP
ENSG00000120539	Colon	DOWN
ENSG00000076770	Colon	DOWN
ENSG00000232119	Colon	DOWN
ENSG00000014641	Colon	DOWN
ENSG00000169057	Colon	UP
ENSG00000105085	Colon	UP
ENSG00000118579	Colon	DOWN
ENSG00000127804	Colon	DOWN
ENSG00000128268	Colon	UP
ENSG00000143198	Colon	DOWN
ENSG00000154305	Colon	UP
ENSG00000107745	Colon	UP
ENSG00000196588	Colon	UP
ENSG00000110917	Colon	DOWN
ENSG00000130382	Colon	UP
ENSG00000075643	Colon	DOWN
ENSG00000011028	Colon	UP
ENSG00000158042	Colon	UP
ENSG00000086504	Colon	UP
ENSG00000182154	Colon	UP
ENSG00000055950	Colon	UP
ENSG00000148187	Colon	UP
ENSG00000099810	Colon	DOWN
ENSG00000143033	Colon	UP
ENSG00000163719	Colon	DOWN
ENSG00000198793	Colon	DOWN
ENSG00000176658	Colon	DOWN
ENSG00000157483	Colon	DOWN
ENSG00000120729	Colon	DOWN
ENSG00000139597	Colon	UP
ENSG00000156006	Colon	DOWN
ENSG00000243477	Colon	UP
ENSG00000025770	Colon	UP
ENSG00000196498	Colon	UP
ENSG00000101247	Colon	DOWN
ENSG00000213619	Colon	DOWN
ENSG00000185049	Colon	UP
ENSG00000129460	Colon	DOWN
ENSG00000132603	Colon	DOWN
ENSG00000184117	Colon	DOWN
ENSG00000158793	Colon	DOWN
ENSG00000114021	Colon	DOWN
ENSG00000169992	Colon	UP
ENSG00000166741	Colon	DOWN
ENSG00000146909	Colon	DOWN
ENSG00000113971	Colon	DOWN
ENSG00000106236	Colon	UP
ENSG00000124588	Colon	DOWN
ENSG00000106459	Colon	DOWN
ENSG00000164346	Colon	UP
ENSG00000147383	Colon	DOWN
ENSG00000156831	Colon	UP
ENSG00000126653	Colon	UP
ENSG00000013374	Colon	UP
ENSG00000105245	Colon	UP
ENSG00000060491	Colon	UP
ENSG00000119900	Colon	UP
ENSG00000116885	Colon	UP
ENSG00000145623	Colon	UP
ENSG00000036473	Colon	DOWN
ENSG00000108405	Colon	UP
ENSG00000070756	Colon	DOWN
ENSG00000128050	Colon	DOWN
ENSG00000152782	Colon	UP
ENSG00000148498	Colon	UP
ENSG00000166889	Colon	UP
ENSG00000157212	Colon	DOWN
ENSG00000156374	Colon	DOWN
ENSG00000163710	Colon	DOWN
ENSG00000169174	Colon	DOWN
ENSG00000123360	Colon	UP
ENSG00000134853	Colon	UP
ENSG00000131828	Colon	DOWN
ENSG00000090857	Colon	DOWN
ENSG00000113068	Colon	DOWN
ENSG00000123836	Colon	DOWN
ENSG00000108518	Colon	DOWN
ENSG00000171314	Colon	DOWN
ENSG00000102144	Colon	DOWN
ENSG00000079739	Colon	DOWN
ENSG00000040633	Colon	UP
ENSG00000118482	Colon	UP
ENSG00000172943	Colon	UP
ENSG00000144824	Colon	UP
ENSG00000040199	Colon	DOWN
ENSG00000175287	Colon	UP
ENSG00000254093	Colon	UP
ENSG00000166908	Colon	DOWN
ENSG00000168734	Colon	UP
ENSG00000241839	Colon	UP
ENSG00000148735	Colon	DOWN
ENSG00000173846	Colon	UP
ENSG00000188313	Colon	UP
ENSG00000039650	Colon	UP
ENSG00000108439	Colon	DOWN
ENSG00000100227	Colon	UP
ENSG00000121851	Colon	UP
ENSG00000112033	Colon	DOWN
ENSG00000196262	Colon	DOWN
ENSG00000240344	Colon	DOWN
ENSG00000173457	Colon	UP
ENSG00000166143	Colon	DOWN
ENSG00000162869	Colon	UP
ENSG00000108819	Colon	UP
ENSG00000120910	Colon	UP
ENSG00000100796	Colon	UP
ENSG00000117592	Colon	DOWN
ENSG00000142875	Colon	DOWN
ENSG00000198890	Colon	DOWN
ENSG00000135406	Colon	UP
ENSG00000010438	Colon	DOWN
ENSG00000143363	Colon	DOWN
ENSG00000080815	Colon	DOWN
ENSG00000143106	Colon	DOWN
ENSG00000136930	Colon	DOWN
ENSG00000087191	Colon	DOWN
ENSG00000173692	Colon	DOWN
ENSG00000175166	Colon	DOWN
ENSG00000103035	Colon	DOWN
ENSG00000099341	Colon	DOWN
ENSG00000156471	Colon	DOWN
ENSG00000104960	Colon	UP
ENSG00000105426	Colon	UP
ENSG00000171813	Colon	UP
ENSG00000168994	Colon	UP
ENSG00000131096	Colon	UP
ENSG00000151576	Colon	UP
ENSG00000206418	Colon	DOWN
ENSG00000041353	Colon	DOWN
ENSG00000029725	Colon	UP
ENSG00000196642	Colon	UP
ENSG00000118849	Colon	UP
ENSG00000089050	Colon	DOWN
ENSG00000004534	Colon	UP
ENSG00000265241	Colon	DOWN
ENSG00000131381	Colon	UP
ENSG00000115386	Colon	DOWN
ENSG00000174236	Colon	DOWN
ENSG00000214022	Colon	UP
ENSG00000205517	Colon	UP
ENSG00000072422	Colon	UP
ENSG00000126785	Colon	DOWN
ENSG00000131941	Colon	DOWN
ENSG00000117016	Colon	DOWN
ENSG00000132669	Colon	UP
ENSG00000183421	Colon	UP
ENSG00000176623	Colon	DOWN
ENSG00000115963	Colon	DOWN
ENSG00000163961	Colon	UP
ENSG00000176393	Colon	DOWN
ENSG00000116251	Colon	DOWN
ENSG00000174444	Colon	DOWN
ENSG00000089157	Colon	DOWN
ENSG00000152464	Colon	DOWN
ENSG00000105193	Colon	UP
ENSG00000008988	Colon	UP
ENSG00000143947	Colon	DOWN
ENSG00000108443	Colon	DOWN
ENSG00000124541	Colon	UP
ENSG00000179041	Colon	UP
ENSG00000100220	Colon	DOWN
ENSG00000111832	Colon	DOWN
ENSG00000160307	Colon	DOWN
ENSG00000267534	Colon	DOWN
ENSG00000186193	Colon	DOWN
ENSG00000100241	Colon	UP
ENSG00000126461	Colon	UP
ENSG00000184178	Colon	DOWN
ENSG00000175356	Colon	DOWN
ENSG00000198301	Colon	DOWN
ENSG00000205138	Colon	UP
ENSG00000129657	Colon	UP
ENSG00000107651	Colon	UP
ENSG00000166192	Colon	DOWN
ENSG00000086475	Colon	UP
ENSG00000130766	Colon	UP
ENSG00000183431	Colon	DOWN
ENSG00000143368	Colon	DOWN
ENSG00000213064	Colon	UP
ENSG00000167037	Colon	UP
ENSG00000198478	Colon	DOWN
ENSG00000146414	Colon	UP
ENSG00000105366	Colon	DOWN
ENSG00000170145	Colon	UP
ENSG00000177045	Colon	UP
ENSG00000110911	Colon	DOWN
ENSG00000141526	Colon	UP
ENSG00000079215	Colon	DOWN
ENSG00000197375	Colon	DOWN
ENSG00000125454	Colon	DOWN
ENSG00000085491	Colon	DOWN
ENSG00000164933	Colon	DOWN
ENSG00000125434	Colon	DOWN
ENSG00000130304	Colon	UP
ENSG00000196660	Colon	UP
ENSG00000139209	Colon	UP
ENSG00000138821	Colon	DOWN
ENSG00000138079	Colon	DOWN
ENSG00000143036	Colon	DOWN
ENSG00000163959	Colon	DOWN
ENSG00000198689	Colon	DOWN
ENSG00000120693	Colon	UP
ENSG00000153147	Colon	UP
ENSG00000138375	Colon	UP
ENSG00000198952	Colon	DOWN
ENSG00000176209	Colon	DOWN
ENSG00000103056	Colon	UP
ENSG00000173267	Colon	UP
ENSG00000101400	Colon	DOWN
ENSG00000147164	Colon	DOWN
ENSG00000167208	Colon	UP
ENSG00000064652	Colon	DOWN
ENSG00000149639	Colon	UP
ENSG00000133104	Colon	UP
ENSG00000090487	Colon	DOWN
ENSG00000138600	Colon	DOWN
ENSG00000167778	Colon	DOWN
ENSG00000137767	Colon	DOWN
ENSG00000198911	Colon	UP
ENSG00000160075	Colon	UP
ENSG00000117155	Colon	DOWN
ENSG00000070731	Colon	DOWN
ENSG00000010327	Colon	UP
ENSG00000129103	Colon	DOWN
ENSG00000100242	Colon	UP
ENSG00000157625	Colon	UP
ENSG00000203705	Colon	UP
ENSG00000169221	Colon	UP
ENSG00000121749	Colon	DOWN
ENSG00000112592	Colon	DOWN
ENSG00000100721	Colon	DOWN
ENSG00000042088	Colon	DOWN
ENSG00000172171	Colon	DOWN
ENSG00000088992	Colon	UP
ENSG00000168769	Colon	DOWN
ENSG00000115112	Colon	DOWN
ENSG00000198176	Colon	DOWN
ENSG00000100109	Colon	UP
ENSG00000072274	Colon	DOWN
ENSG00000176946	Colon	DOWN
ENSG00000151923	Colon	DOWN
ENSG00000137251	Colon	DOWN
ENSG00000160606	Colon	UP
ENSG00000101916	Colon	DOWN
ENSG00000099203	Colon	UP
ENSG00000086598	Colon	DOWN
ENSG00000166292	Colon	DOWN
ENSG00000181284	Colon	UP
ENSG00000075568	Colon	UP
ENSG00000166575	Colon	UP
ENSG00000144120	Colon	DOWN
ENSG00000106771	Colon	UP
ENSG00000070269	Colon	UP
ENSG00000181458	Colon	UP
ENSG00000103978	Colon	DOWN
ENSG00000125247	Colon	DOWN
ENSG00000120889	Colon	DOWN
ENSG00000121858	Colon	DOWN
ENSG00000149115	Colon	UP
ENSG00000173726	Colon	UP
ENSG00000141510	Colon	DOWN
ENSG00000128294	Colon	DOWN
ENSG00000164548	Colon	DOWN
ENSG00000170043	Colon	DOWN
ENSG00000168538	Colon	DOWN
ENSG00000171853	Colon	UP
ENSG00000166326	Colon	UP
ENSG00000100815	Colon	UP
ENSG00000103671	Colon	UP
ENSG00000100991	Colon	UP
ENSG00000117472	Colon	DOWN
ENSG00000182670	Colon	DOWN
ENSG00000198677	Colon	UP
ENSG00000165533	Colon	DOWN
ENSG00000178462	Colon	DOWN
ENSG00000151239	Colon	DOWN
ENSG00000136810	Colon	DOWN
ENSG00000087301	Colon	UP
ENSG00000129235	Colon	DOWN
ENSG00000081307	Colon	DOWN
ENSG00000175063	Colon	DOWN
ENSG00000103275	Colon	DOWN
ENSG00000077152	Colon	DOWN
ENSG00000118939	Colon	DOWN
ENSG00000151116	Colon	DOWN
ENSG00000177169	Colon	UP
ENSG00000101019	Colon	DOWN
ENSG00000077254	Colon	UP
ENSG00000111962	Colon	UP
ENSG00000139190	Colon	DOWN
ENSG00000078668	Colon	DOWN
ENSG00000144560	Colon	UP
ENSG00000132612	Colon	DOWN
ENSG00000170419	Colon	UP
ENSG00000185222	Colon	DOWN
ENSG00000128815	Colon	DOWN
ENSG00000118965	Colon	UP
ENSG00000075702	Colon	UP
ENSG00000164091	Colon	DOWN
ENSG00000109501	Colon	UP
ENSG00000126562	Colon	UP
ENSG00000176871	Colon	DOWN
ENSG00000018408	Colon	UP
ENSG00000108039	Colon	DOWN
ENSG00000241127	Colon	DOWN
ENSG00000170027	Colon	UP
ENSG00000066422	Colon	UP
ENSG00000116809	Colon	UP
ENSG00000181472	Colon	UP
ENSG00000177125	Colon	UP
ENSG00000169155	Colon	DOWN
ENSG00000114853	Colon	UP
ENSG00000160685	Colon	DOWN
ENSG00000123200	Colon	UP
ENSG00000165156	Colon	DOWN
ENSG00000178764	Colon	UP
ENSG00000189298	Colon	UP
ENSG00000172262	Colon	UP
ENSG00000083844	Colon	UP
ENSG00000198839	Colon	DOWN
ENSG00000198026	Colon	UP
ENSG00000165655	Colon	UP
ENSG00000163795	Colon	UP
ENSG00000274349	Colon	UP
ENSG00000065029	Colon	DOWN
ENSG00000122952	Colon	DOWN
ENSG00000131584	Skin	DOWN
ENSG00000178585	Skin	DOWN
ENSG00000132879	Skin	DOWN
ENSG00000120937	Skin	UP
ENSG00000142615	Skin	UP
ENSG00000162458	Skin	UP
ENSG00000159363	Skin	UP
ENSG00000169991	Skin	DOWN
ENSG00000142798	Skin	UP
ENSG00000088280	Skin	DOWN
ENSG00000011009	Skin	DOWN
ENSG00000117602	Skin	DOWN
ENSG00000142733	Skin	DOWN
ENSG00000116353	Skin	DOWN
ENSG00000121775	Skin	UP
ENSG00000162522	Skin	DOWN
ENSG00000043514	Skin	DOWN
ENSG00000117385	Skin	UP
ENSG00000117394	Skin	DOWN
ENSG00000070759	Skin	DOWN
ENSG00000186377	Skin	UP
ENSG00000116133	Skin	DOWN
ENSG00000172380	Skin	DOWN
ENSG00000117174	Skin	UP
ENSG00000162695	Skin	DOWN
ENSG00000213366	Skin	DOWN
ENSG00000134184	Skin	DOWN
ENSG00000184371	Skin	UP
ENSG00000131788	Skin	DOWN
ENSG00000143420	Skin	DOWN
ENSG00000163141	Skin	DOWN
ENSG00000163209	Skin	UP
ENSG00000169469	Skin	DOWN
ENSG00000203782	Skin	DOWN
ENSG00000197956	Skin	UP
ENSG00000143570	Skin	UP
ENSG00000163563	Skin	DOWN
ENSG00000163565	Skin	UP
ENSG00000143222	Skin	DOWN
ENSG00000143226	Skin	UP
ENSG00000143162	Skin	UP
ENSG00000143196	Skin	UP
ENSG00000094975	Skin	DOWN
ENSG00000057252	Skin	UP
ENSG00000198892	Skin	UP
ENSG00000122176	Skin	UP
ENSG00000188783	Skin	UP
ENSG00000058668	Skin	DOWN
ENSG00000076356	Skin	DOWN
ENSG00000162909	Skin	UP
ENSG00000143756	Skin	DOWN
ENSG00000143753	Skin	DOWN
ENSG00000143774	Skin	DOWN
ENSG00000168118	Skin	DOWN
ENSG00000173726	Skin	DOWN
ENSG00000175137	Skin	DOWN
ENSG00000182551	Skin	UP
ENSG00000171863	Skin	DOWN
ENSG00000143797	Skin	DOWN
ENSG00000143870	Skin	UP
ENSG00000115884	Skin	DOWN
ENSG00000115138	Skin	UP
ENSG00000115241	Skin	UP
ENSG00000158019	Skin	UP
ENSG00000115816	Skin	UP
ENSG00000119787	Skin	DOWN
ENSG00000138050	Skin	DOWN
ENSG00000138081	Skin	UP
ENSG00000163001	Skin	UP
ENSG00000115380	Skin	UP
ENSG00000119862	Skin	DOWN
ENSG00000158158	Skin	DOWN
ENSG00000115590	Skin	UP
ENSG00000152082	Skin	UP
ENSG00000136710	Skin	DOWN
ENSG00000115183	Skin	DOWN
ENSG00000197635	Skin	UP
ENSG00000078098	Skin	UP
ENSG00000138385	Skin	UP
ENSG00000091436	Skin	UP
ENSG00000168542	Skin	UP
ENSG00000204262	Skin	UP
ENSG00000155755	Skin	DOWN
ENSG00000115461	Skin	UP
ENSG00000127824	Skin	DOWN
ENSG00000135916	Skin	UP
ENSG00000163359	Skin	UP
ENSG00000130414	Skin	DOWN
ENSG00000144713	Skin	DOWN
ENSG00000163520	Skin	UP
ENSG00000131386	Skin	UP
ENSG00000163512	Skin	UP
ENSG00000091317	Skin	DOWN
ENSG00000076242	Skin	UP
ENSG00000168028	Skin	DOWN
ENSG00000188846	Skin	DOWN
ENSG00000163788	Skin	DOWN
ENSG00000160796	Skin	DOWN
ENSG00000178467	Skin	UP
ENSG00000178252	Skin	UP
ENSG00000172053	Skin	DOWN
ENSG00000164078	Skin	DOWN
ENSG00000243477	Skin	UP
ENSG00000162244	Skin	DOWN
ENSG00000164086	Skin	DOWN
ENSG00000114854	Skin	UP
ENSG00000010327	Skin	UP
ENSG00000163932	Skin	DOWN
ENSG00000144746	Skin	UP
ENSG00000114541	Skin	UP
ENSG00000121578	Skin	DOWN
ENSG00000138495	Skin	UP
ENSG00000163430	Skin	UP
ENSG00000173706	Skin	UP
ENSG00000177646	Skin	DOWN
ENSG00000091513	Skin	UP
ENSG00000175066	Skin	UP
ENSG00000188313	Skin	UP
ENSG00000082996	Skin	UP
ENSG00000113810	Skin	UP
ENSG00000114416	Skin	UP
ENSG00000113916	Skin	UP
ENSG00000161267	Skin	DOWN
ENSG00000145016	Skin	UP
ENSG00000163950	Skin	DOWN
ENSG00000013810	Skin	UP
ENSG00000168884	Skin	UP
ENSG00000173011	Skin	UP
ENSG00000137449	Skin	DOWN
ENSG00000109610	Skin	UP
ENSG00000169299	Skin	DOWN
ENSG00000171476	Skin	DOWN
ENSG00000109193	Skin	DOWN
ENSG00000132465	Skin	UP
ENSG00000169116	Skin	UP
ENSG00000163624	Skin	DOWN
ENSG00000170509	Skin	DOWN
ENSG00000109534	Skin	DOWN
ENSG00000164111	Skin	UP
ENSG00000153147	Skin	UP
ENSG00000164128	Skin	DOWN
ENSG00000168556	Skin	UP
ENSG00000164187	Skin	DOWN
ENSG00000145623	Skin	UP
ENSG00000170571	Skin	DOWN
ENSG00000197822	Skin	DOWN
ENSG00000049860	Skin	UP
ENSG00000132840	Skin	DOWN
ENSG00000173221	Skin	DOWN
ENSG00000113083	Skin	UP
ENSG00000217128	Skin	UP
ENSG00000072682	Skin	UP
ENSG00000120306	Skin	UP
ENSG00000197948	Skin	DOWN
ENSG00000113657	Skin	UP
ENSG00000157510	Skin	DOWN
ENSG00000183111	Skin	DOWN
ENSG00000164587	Skin	DOWN
ENSG00000171992	Skin	UP
ENSG00000155508	Skin	UP
ENSG00000175416	Skin	DOWN
ENSG00000160883	Skin	UP
ENSG00000204628	Skin	DOWN
ENSG00000145945	Skin	UP
ENSG00000124491	Skin	UP
ENSG00000188428	Skin	UP
ENSG00000026950	Skin	UP
ENSG00000146112	Skin	UP
ENSG00000137312	Skin	UP
ENSG00000204444	Skin	UP
ENSG00000204435	Skin	DOWN
ENSG00000204305	Skin	UP
ENSG00000231500	Skin	DOWN
ENSG00000030110	Skin	DOWN
ENSG00000096063	Skin	DOWN
ENSG00000137193	Skin	DOWN
ENSG00000124688	Skin	UP
ENSG00000096006	Skin	DOWN
ENSG00000170899	Skin	DOWN
ENSG00000168143	Skin	UP
ENSG00000188994	Skin	UP
ENSG00000172594	Skin	DOWN
ENSG00000118520	Skin	DOWN
ENSG00000112306	Skin	DOWN
ENSG00000051620	Skin	DOWN
ENSG00000112414	Skin	UP
ENSG00000071994	Skin	DOWN
ENSG00000105963	Skin	DOWN
ENSG00000157778	Skin	DOWN
ENSG00000157954	Skin	DOWN
ENSG00000106392	Skin	DOWN
ENSG00000106399	Skin	UP
ENSG00000171243	Skin	UP
ENSG00000078967	Skin	DOWN
ENSG00000122678	Skin	DOWN
ENSG00000106624	Skin	UP
ENSG00000106609	Skin	DOWN
ENSG00000106683	Skin	UP
ENSG00000164692	Skin	UP
ENSG00000105854	Skin	DOWN
ENSG00000198742	Skin	DOWN
ENSG00000130429	Skin	UP
ENSG00000106258	Skin	DOWN
ENSG00000146826	Skin	DOWN
ENSG00000197093	Skin	DOWN
ENSG00000106333	Skin	UP
ENSG00000106330	Skin	UP
ENSG00000196411	Skin	DOWN
ENSG00000135249	Skin	DOWN
ENSG00000128510	Skin	UP
ENSG00000085662	Skin	UP
ENSG00000006459	Skin	DOWN
ENSG00000106123	Skin	DOWN
ENSG00000146904	Skin	DOWN
ENSG00000106565	Skin	UP
ENSG00000164897	Skin	DOWN
ENSG00000178234	Skin	UP
ENSG00000164816	Skin	UP
ENSG00000003989	Skin	UP
ENSG00000168476	Skin	DOWN
ENSG00000104228	Skin	DOWN
ENSG00000168615	Skin	UP
ENSG00000120992	Skin	DOWN
ENSG00000008988	Skin	DOWN
ENSG00000155090	Skin	DOWN
ENSG00000042832	Skin	UP
ENSG00000130193	Skin	DOWN
ENSG00000104522	Skin	DOWN
ENSG00000147804	Skin	DOWN
ENSG00000137038	Skin	UP
ENSG00000153714	Skin	UP
ENSG00000137154	Skin	DOWN
ENSG00000159899	Skin	UP
ENSG00000083223	Skin	DOWN
ENSG00000135047	Skin	UP
ENSG00000185963	Skin	DOWN
ENSG00000136943	Skin	UP
ENSG00000136826	Skin	DOWN
ENSG00000165124	Skin	UP
ENSG00000148154	Skin	DOWN
ENSG00000148187	Skin	DOWN
ENSG00000095303	Skin	DOWN
ENSG00000136942	Skin	DOWN
ENSG00000044574	Skin	UP
ENSG00000136859	Skin	UP
ENSG00000095370	Skin	UP
ENSG00000148334	Skin	DOWN
ENSG00000167114	Skin	DOWN
ENSG00000148341	Skin	DOWN
ENSG00000165698	Skin	DOWN
ENSG00000170835	Skin	UP
ENSG00000148303	Skin	DOWN
ENSG00000130635	Skin	UP
ENSG00000148362	Skin	DOWN
ENSG00000169583	Skin	DOWN
ENSG00000196139	Skin	UP
ENSG00000178372	Skin	DOWN
ENSG00000151465	Skin	DOWN
ENSG00000107537	Skin	UP
ENSG00000099256	Skin	UP
ENSG00000108064	Skin	DOWN
ENSG00000204130	Skin	UP
ENSG00000122862	Skin	UP
ENSG00000148730	Skin	DOWN
ENSG00000166224	Skin	DOWN
ENSG00000108179	Skin	DOWN
ENSG00000119977	Skin	UP
ENSG00000165886	Skin	DOWN
ENSG00000196072	Skin	DOWN
ENSG00000166135	Skin	DOWN
ENSG00000076685	Skin	UP
ENSG00000148841	Skin	DOWN
ENSG00000187021	Skin	UP
ENSG00000203791	Skin	UP
ENSG00000130649	Skin	DOWN
ENSG00000185101	Skin	DOWN
ENSG00000174775	Skin	DOWN
ENSG00000177600	Skin	DOWN
ENSG00000078902	Skin	DOWN
ENSG00000130598	Skin	DOWN
ENSG00000214026	Skin	DOWN
ENSG00000244734	Skin	DOWN
ENSG00000132274	Skin	UP
ENSG00000170955	Skin	UP
ENSG00000132254	Skin	DOWN
ENSG00000158042	Skin	DOWN
ENSG00000110315	Skin	DOWN
ENSG00000110328	Skin	UP
ENSG00000110700	Skin	DOWN
ENSG00000177054	Skin	DOWN
ENSG00000049449	Skin	UP
ENSG00000186652	Skin	DOWN
ENSG00000149131	Skin	UP
ENSG00000134824	Skin	UP
ENSG00000221968	Skin	UP
ENSG00000254772	Skin	DOWN
ENSG00000162191	Skin	DOWN
ENSG00000162227	Skin	DOWN
ENSG00000133315	Skin	DOWN
ENSG00000173457	Skin	DOWN
ENSG00000171219	Skin	UP
ENSG00000110046	Skin	DOWN
ENSG00000149823	Skin	DOWN
ENSG00000133884	Skin	UP
ENSG00000168056	Skin	UP
ENSG00000172638	Skin	UP
ENSG00000175602	Skin	DOWN
ENSG00000174791	Skin	DOWN
ENSG00000174744	Skin	DOWN
ENSG00000173020	Skin	DOWN
ENSG00000172932	Skin	DOWN
ENSG00000172613	Skin	DOWN
ENSG00000175634	Skin	DOWN
ENSG00000084207	Skin	DOWN
ENSG00000167799	Skin	DOWN
ENSG00000149257	Skin	UP
ENSG00000182919	Skin	DOWN
ENSG00000149218	Skin	DOWN
ENSG00000150782	Skin	DOWN
ENSG00000166741	Skin	UP
ENSG00000182985	Skin	DOWN
ENSG00000149428	Skin	UP
ENSG00000110400	Skin	DOWN
ENSG00000154127	Skin	DOWN
ENSG00000134954	Skin	DOWN
ENSG00000139044	Skin	DOWN
ENSG00000111676	Skin	UP
ENSG00000111678	Skin	DOWN
ENSG00000182326	Skin	UP
ENSG00000159403	Skin	UP
ENSG00000139178	Skin	UP
ENSG00000177575	Skin	UP
ENSG00000175899	Skin	UP
ENSG00000139163	Skin	DOWN
ENSG00000111405	Skin	DOWN
ENSG00000161835	Skin	UP
ENSG00000135480	Skin	UP
ENSG00000185479	Skin	UP
ENSG00000172867	Skin	DOWN
ENSG00000167768	Skin	DOWN
ENSG00000170423	Skin	UP
ENSG00000111057	Skin	UP
ENSG00000123349	Skin	DOWN
ENSG00000135447	Skin	DOWN
ENSG00000170473	Skin	DOWN
ENSG00000065357	Skin	DOWN
ENSG00000185482	Skin	UP
ENSG00000135677	Skin	UP
ENSG00000133858	Skin	DOWN
ENSG00000139329	Skin	UP
ENSG00000011465	Skin	UP
ENSG00000111145	Skin	UP
ENSG00000166598	Skin	UP
ENSG00000120837	Skin	UP
ENSG00000198431	Skin	UP
ENSG00000076248	Skin	DOWN
ENSG00000110921	Skin	DOWN
ENSG00000139433	Skin	DOWN
ENSG00000139437	Skin	DOWN
ENSG00000111231	Skin	UP
ENSG00000089248	Skin	DOWN
ENSG00000089157	Skin	DOWN
ENSG00000139718	Skin	UP
ENSG00000130787	Skin	DOWN
ENSG00000139722	Skin	DOWN
ENSG00000081760	Skin	DOWN
ENSG00000136167	Skin	UP
ENSG00000139687	Skin	UP
ENSG00000136100	Skin	DOWN
ENSG00000118939	Skin	DOWN
ENSG00000187498	Skin	UP
ENSG00000129538	Skin	UP
ENSG00000172590	Skin	DOWN
ENSG00000129474	Skin	UP
ENSG00000254505	Skin	DOWN
ENSG00000100968	Skin	UP
ENSG00000205978	Skin	UP
ENSG00000100473	Skin	UP
ENSG00000100890	Skin	UP
ENSG00000185246	Skin	DOWN
ENSG00000213741	Skin	DOWN
ENSG00000165527	Skin	DOWN
ENSG00000087299	Skin	DOWN
ENSG00000151748	Skin	UP
ENSG00000100626	Skin	DOWN
ENSG00000100600	Skin	UP
ENSG00000205476	Skin	DOWN
ENSG00000066629	Skin	DOWN
ENSG00000099814	Skin	DOWN
ENSG00000128739	Skin	UP
ENSG00000243789	Skin	DOWN
ENSG00000168907	Skin	DOWN
ENSG00000140263	Skin	DOWN
ENSG00000103569	Skin	DOWN
ENSG00000174444	Skin	DOWN
ENSG00000140350	Skin	UP
ENSG00000138604	Skin	DOWN
ENSG00000213614	Skin	UP
ENSG00000140463	Skin	UP
ENSG00000067141	Skin	DOWN
ENSG00000138623	Skin	UP
ENSG00000166825	Skin	UP
ENSG00000185043	Skin	UP
ENSG00000182768	Skin	UP
ENSG00000131873	Skin	UP
ENSG00000131876	Skin	DOWN
ENSG00000188536	Skin	DOWN
ENSG00000197562	Skin	DOWN
ENSG00000103266	Skin	DOWN
ENSG00000059145	Skin	UP
ENSG00000174109	Skin	DOWN
ENSG00000206053	Skin	DOWN
ENSG00000074071	Skin	DOWN
ENSG00000095906	Skin	DOWN
ENSG00000140988	Skin	DOWN
ENSG00000059122	Skin	UP
ENSG00000103174	Skin	UP
ENSG00000134419	Skin	DOWN
ENSG00000167186	Skin	DOWN
ENSG00000103316	Skin	DOWN
ENSG00000205629	Skin	DOWN
ENSG00000177548	Skin	DOWN
ENSG00000102886	Skin	UP
ENSG00000099385	Skin	DOWN
ENSG00000103496	Skin	DOWN
ENSG00000103507	Skin	DOWN
ENSG00000103490	Skin	DOWN
ENSG00000102921	Skin	DOWN
ENSG00000256812	Skin	UP
ENSG00000187193	Skin	DOWN
ENSG00000205336	Skin	DOWN
ENSG00000070770	Skin	DOWN
ENSG00000103037	Skin	UP
ENSG00000102890	Skin	DOWN
ENSG00000102901	Skin	DOWN
ENSG00000103064	Skin	UP
ENSG00000103056	Skin	DOWN
ENSG00000166816	Skin	UP
ENSG00000103196	Skin	UP
ENSG00000198931	Skin	DOWN
ENSG00000167526	Skin	DOWN
ENSG00000174238	Skin	DOWN
ENSG00000183018	Skin	DOWN
ENSG00000175826	Skin	DOWN
ENSG00000132507	Skin	DOWN
ENSG00000007237	Skin	DOWN
ENSG00000065559	Skin	DOWN
ENSG00000175662	Skin	DOWN
ENSG00000171928	Skin	UP
ENSG00000166484	Skin	DOWN
ENSG00000166482	Skin	UP
ENSG00000072210	Skin	DOWN
ENSG00000141738	Skin	DOWN
ENSG00000126351	Skin	UP
ENSG00000094796	Skin	UP
ENSG00000186832	Skin	UP
ENSG00000141756	Skin	UP
ENSG00000141699	Skin	DOWN
ENSG00000131469	Skin	DOWN
ENSG00000091947	Skin	UP
ENSG00000013306	Skin	DOWN
ENSG00000186566	Skin	UP
ENSG00000198336	Skin	DOWN
ENSG00000005243	Skin	UP
ENSG00000108821	Skin	UP
ENSG00000136457	Skin	UP
ENSG00000243678	Skin	DOWN
ENSG00000180891	Skin	UP
ENSG00000011028	Skin	UP
ENSG00000125458	Skin	DOWN
ENSG00000132470	Skin	DOWN
ENSG00000129667	Skin	DOWN
ENSG00000141524	Skin	DOWN
ENSG00000176108	Skin	DOWN
ENSG00000204237	Skin	DOWN
ENSG00000262814	Skin	DOWN
ENSG00000169683	Skin	UP
ENSG00000169718	Skin	DOWN
ENSG00000176845	Skin	DOWN
ENSG00000017797	Skin	DOWN
ENSG00000134757	Skin	UP
ENSG00000081913	Skin	UP
ENSG00000057149	Skin	UP
ENSG00000122490	Skin	DOWN
ENSG00000178184	Skin	DOWN
ENSG00000070423	Skin	DOWN
ENSG00000197766	Skin	UP
ENSG00000115268	Skin	DOWN
ENSG00000119559	Skin	DOWN
ENSG00000079313	Skin	DOWN
ENSG00000129968	Skin	DOWN
ENSG00000129932	Skin	DOWN
ENSG00000178078	Skin	DOWN
ENSG00000141985	Skin	DOWN
ENSG00000130255	Skin	DOWN
ENSG00000141994	Skin	DOWN
ENSG00000076984	Skin	DOWN
ENSG00000233927	Skin	DOWN
ENSG00000080573	Skin	UP
ENSG00000105364	Skin	DOWN
ENSG00000129353	Skin	DOWN
ENSG00000079805	Skin	DOWN
ENSG00000197256	Skin	UP
ENSG00000105514	Skin	DOWN
ENSG00000171223	Skin	DOWN
ENSG00000179218	Skin	UP
ENSG00000123146	Skin	UP
ENSG00000105135	Skin	DOWN
ENSG00000186529	Skin	DOWN
ENSG00000186204	Skin	DOWN
ENSG00000127526	Skin	DOWN
ENSG00000130311	Skin	DOWN
ENSG00000074855	Skin	DOWN
ENSG00000130299	Skin	DOWN
ENSG00000130313	Skin	DOWN
ENSG00000179913	Skin	DOWN
ENSG00000105640	Skin	DOWN
ENSG00000105671	Skin	DOWN
ENSG00000129933	Skin	DOWN
ENSG00000245848	Skin	DOWN
ENSG00000161249	Skin	DOWN
ENSG00000249115	Skin	UP
ENSG00000004776	Skin	UP
ENSG00000011600	Skin	UP
ENSG00000205138	Skin	DOWN
ENSG00000126247	Skin	UP
ENSG00000178934	Skin	DOWN
ENSG00000104835	Skin	DOWN
ENSG00000105245	Skin	UP
ENSG00000077348	Skin	DOWN
ENSG00000105372	Skin	DOWN
ENSG00000131116	Skin	UP
ENSG00000130204	Skin	DOWN
ENSG00000104856	Skin	DOWN
ENSG00000104881	Skin	DOWN
ENSG00000125740	Skin	DOWN
ENSG00000197405	Skin	UP
ENSG00000105483	Skin	DOWN
ENSG00000063177	Skin	DOWN
ENSG00000104888	Skin	DOWN
ENSG00000104870	Skin	UP
ENSG00000142552	Skin	UP
ENSG00000105357	Skin	DOWN
ENSG00000086967	Skin	DOWN
ENSG00000105472	Skin	UP
ENSG00000167754	Skin	UP
ENSG00000167755	Skin	UP
ENSG00000169035	Skin	UP
ENSG00000167757	Skin	DOWN
ENSG00000170889	Skin	DOWN
ENSG00000160439	Skin	DOWN
ENSG00000131037	Skin	DOWN
ENSG00000105048	Skin	DOWN
ENSG00000233493	Skin	DOWN
ENSG00000171443	Skin	DOWN
ENSG00000171425	Skin	DOWN
ENSG00000083845	Skin	DOWN
ENSG00000125780	Skin	UP
ENSG00000088882	Skin	UP
ENSG00000125901	Skin	DOWN
ENSG00000125877	Skin	DOWN
ENSG00000125848	Skin	UP
ENSG00000089177	Skin	UP
ENSG00000125871	Skin	DOWN
ENSG00000178726	Skin	DOWN
ENSG00000100997	Skin	DOWN
ENSG00000101421	Skin	DOWN
ENSG00000125971	Skin	DOWN
ENSG00000101460	Skin	DOWN
ENSG00000101000	Skin	UP
ENSG00000242372	Skin	DOWN
ENSG00000131043	Skin	DOWN
ENSG00000149636	Skin	UP
ENSG00000101049	Skin	UP
ENSG00000158470	Skin	UP
ENSG00000130703	Skin	DOWN
ENSG00000101193	Skin	DOWN
ENSG00000154640	Skin	UP
ENSG00000159079	Skin	DOWN
ENSG00000157617	Skin	DOWN
ENSG00000160193	Skin	UP
ENSG00000160214	Skin	DOWN
ENSG00000160226	Skin	DOWN
ENSG00000142156	Skin	UP
ENSG00000142173	Skin	UP
ENSG00000070413	Skin	DOWN
ENSG00000250479	Skin	UP
ENSG00000240972	Skin	DOWN
ENSG00000099994	Skin	DOWN
ENSG00000239282	Skin	UP
ENSG00000099992	Skin	DOWN
ENSG00000100342	Skin	UP
ENSG00000100097	Skin	UP
ENSG00000100139	Skin	DOWN
ENSG00000244509	Skin	UP
ENSG00000133477	Skin	DOWN
ENSG00000100401	Skin	DOWN
ENSG00000128274	Skin	DOWN
ENSG00000100300	Skin	DOWN
ENSG00000075240	Skin	DOWN
ENSG00000008056	Skin	DOWN
ENSG00000179222	Skin	UP
ENSG00000181191	Skin	UP
ENSG00000147164	Skin	DOWN
ENSG00000147130	Skin	UP
ENSG00000124429	Skin	DOWN
ENSG00000102359	Skin	UP
ENSG00000172465	Skin	UP
ENSG00000123560	Skin	UP
ENSG00000068366	Skin	UP
ENSG00000131724	Skin	UP
ENSG00000198918	Skin	DOWN
ENSG00000171155	Skin	DOWN
ENSG00000102038	Skin	UP
ENSG00000101928	Skin	DOWN
ENSG00000010404	Skin	UP
ENSG00000063601	Skin	DOWN
ENSG00000187961	Artery	DOWN
ENSG00000160087	Artery	DOWN
ENSG00000171735	Artery	DOWN
ENSG00000132879	Artery	UP
ENSG00000177674	Artery	UP
ENSG00000162496	Artery	DOWN
ENSG00000162438	Artery	DOWN
ENSG00000173641	Artery	DOWN
ENSG00000142627	Artery	UP
ENSG00000219073	Artery	UP
ENSG00000173372	Artery	UP
ENSG00000159189	Artery	UP
ENSG00000060656	Artery	UP
ENSG00000182866	Artery	UP
ENSG00000160094	Artery	DOWN
ENSG00000171812	Artery	UP
ENSG00000183386	Artery	UP
ENSG00000117000	Artery	DOWN
ENSG00000134744	Artery	UP
ENSG00000162607	Artery	DOWN
ENSG00000158966	Artery	DOWN
ENSG00000132485	Artery	DOWN
ENSG00000117069	Artery	UP
ENSG00000162618	Artery	UP
ENSG00000137944	Artery	DOWN
ENSG00000162645	Artery	UP
ENSG00000117519	Artery	UP
ENSG00000162692	Artery	UP
ENSG00000162636	Artery	UP
ENSG00000143119	Artery	UP
ENSG00000116752	Artery	DOWN
ENSG00000134259	Artery	UP
ENSG00000116874	Artery	DOWN
ENSG00000186141	Artery	DOWN
ENSG00000143368	Artery	DOWN
ENSG00000143401	Artery	DOWN
ENSG00000143458	Artery	UP
ENSG00000143536	Artery	DOWN
ENSG00000163209	Artery	DOWN
ENSG00000169418	Artery	DOWN
ENSG00000177954	Artery	DOWN
ENSG00000163479	Artery	UP
ENSG00000158710	Artery	UP
ENSG00000066294	Artery	DOWN
ENSG00000158769	Artery	UP
ENSG00000158850	Artery	UP
ENSG00000158859	Artery	UP
ENSG00000198842	Artery	UP
ENSG00000116194	Artery	UP
ENSG00000143341	Artery	UP
ENSG00000118194	Artery	DOWN
ENSG00000182004	Artery	DOWN
ENSG00000123843	Artery	UP
ENSG00000117691	Artery	DOWN
ENSG00000173409	Artery	UP
ENSG00000143669	Artery	DOWN
ENSG00000118004	Artery	UP
ENSG00000115128	Artery	DOWN
ENSG00000115138	Artery	DOWN
ENSG00000243147	Artery	DOWN
ENSG00000213639	Artery	DOWN
ENSG00000150938	Artery	DOWN
ENSG00000138036	Artery	UP
ENSG00000180398	Artery	DOWN
ENSG00000115464	Artery	UP
ENSG00000179833	Artery	DOWN
ENSG00000221823	Artery	DOWN
ENSG00000169599	Artery	DOWN
ENSG00000114956	Artery	DOWN
ENSG00000115318	Artery	UP
ENSG00000153563	Artery	DOWN
ENSG00000115641	Artery	UP
ENSG00000135968	Artery	UP
ENSG00000115109	Artery	UP
ENSG00000115947	Artery	DOWN
ENSG00000136546	Artery	DOWN
ENSG00000163072	Artery	DOWN
ENSG00000138448	Artery	UP
ENSG00000144366	Artery	UP
ENSG00000115419	Artery	DOWN
ENSG00000115993	Artery	DOWN
ENSG00000119004	Artery	DOWN
ENSG00000158552	Artery	DOWN
ENSG00000115661	Artery	UP
ENSG00000114923	Artery	UP
ENSG00000135919	Artery	UP
ENSG00000081052	Artery	UP
ENSG00000187514	Artery	DOWN
ENSG00000134121	Artery	DOWN
ENSG00000144560	Artery	DOWN
ENSG00000151090	Artery	DOWN
ENSG00000151093	Artery	DOWN
ENSG00000170275	Artery	DOWN
ENSG00000010282	Artery	DOWN
ENSG00000144791	Artery	UP
ENSG00000225697	Artery	DOWN
ENSG00000164086	Artery	UP
ENSG00000168309	Artery	DOWN
ENSG00000163634	Artery	DOWN
ENSG00000114541	Artery	DOWN
ENSG00000080200	Artery	DOWN
ENSG00000154175	Artery	UP
ENSG00000138468	Artery	UP
ENSG00000091986	Artery	UP
ENSG00000240303	Artery	DOWN
ENSG00000113971	Artery	DOWN
ENSG00000113810	Artery	DOWN
ENSG00000173889	Artery	UP
ENSG00000013297	Artery	DOWN
ENSG00000205981	Artery	DOWN
ENSG00000175193	Artery	DOWN
ENSG00000136527	Artery	DOWN
ENSG00000127241	Artery	UP
ENSG00000119231	Artery	UP
ENSG00000182899	Artery	DOWN
ENSG00000169020	Artery	DOWN
ENSG00000013288	Artery	DOWN
ENSG00000163145	Artery	UP
ENSG00000145147	Artery	UP
ENSG00000181982	Artery	UP
ENSG00000153012	Artery	UP
ENSG00000038210	Artery	DOWN
ENSG00000109787	Artery	UP
ENSG00000163682	Artery	DOWN
ENSG00000124406	Artery	DOWN
ENSG00000163319	Artery	DOWN
ENSG00000118762	Artery	DOWN
ENSG00000177432	Artery	UP
ENSG00000138640	Artery	UP
ENSG00000137463	Artery	DOWN
ENSG00000071205	Artery	DOWN
ENSG00000145431	Artery	UP
ENSG00000164125	Artery	UP
ENSG00000052795	Artery	UP
ENSG00000164305	Artery	DOWN
ENSG00000083857	Artery	UP
ENSG00000109536	Artery	DOWN
ENSG00000171368	Artery	UP
ENSG00000164151	Artery	UP
ENSG00000112977	Artery	UP
ENSG00000082074	Artery	DOWN
ENSG00000112936	Artery	UP
ENSG00000250722	Artery	UP
ENSG00000134363	Artery	UP
ENSG00000164182	Artery	DOWN
ENSG00000134056	Artery	DOWN
ENSG00000164253	Artery	DOWN
ENSG00000145685	Artery	UP
ENSG00000186468	Artery	DOWN
ENSG00000038427	Artery	UP
ENSG00000171444	Artery	UP
ENSG00000177879	Artery	DOWN
ENSG00000131435	Artery	UP
ENSG00000145824	Artery	UP
ENSG00000120729	Artery	DOWN
ENSG00000146013	Artery	DOWN
ENSG00000120738	Artery	DOWN
ENSG00000044115	Artery	DOWN
ENSG00000120318	Artery	UP
ENSG00000113578	Artery	DOWN
ENSG00000173210	Artery	UP
ENSG00000183111	Artery	UP
ENSG00000055163	Artery	DOWN
ENSG00000170234	Artery	UP
ENSG00000145861	Artery	UP
ENSG00000164463	Artery	UP
ENSG00000131459	Artery	UP
ENSG00000172179	Artery	DOWN
ENSG00000079689	Artery	DOWN
ENSG00000187837	Artery	UP
ENSG00000213722	Artery	DOWN
ENSG00000166278	Artery	UP
ENSG00000146197	Artery	UP
ENSG00000156711	Artery	UP
ENSG00000124615	Artery	DOWN
ENSG00000096080	Artery	DOWN
ENSG00000157593	Artery	DOWN
ENSG00000112782	Artery	DOWN
ENSG00000025796	Artery	DOWN
ENSG00000111906	Artery	DOWN
ENSG00000146409	Artery	UP
ENSG00000169976	Artery	DOWN
ENSG00000131023	Artery	UP
ENSG00000164694	Artery	UP
ENSG00000112110	Artery	DOWN
ENSG00000112562	Artery	UP
ENSG00000146540	Artery	DOWN
ENSG00000164877	Artery	UP
ENSG00000146555	Artery	UP
ENSG00000146576	Artery	DOWN
ENSG00000189043	Artery	DOWN
ENSG00000106537	Artery	UP
ENSG00000105849	Artery	DOWN
ENSG00000078549	Artery	DOWN
ENSG00000106483	Artery	UP
ENSG00000175600	Artery	DOWN
ENSG00000122641	Artery	UP
ENSG00000106591	Artery	DOWN
ENSG00000062582	Artery	DOWN
ENSG00000106631	Artery	UP
ENSG00000106078	Artery	DOWN
ENSG00000169902	Artery	UP
ENSG00000176410	Artery	UP
ENSG00000019991	Artery	UP
ENSG00000153956	Artery	UP
ENSG00000004864	Artery	DOWN
ENSG00000106351	Artery	UP
ENSG00000087077	Artery	UP
ENSG00000214253	Artery	DOWN
ENSG00000128606	Artery	UP
ENSG00000128512	Artery	DOWN
ENSG00000004866	Artery	DOWN
ENSG00000128534	Artery	DOWN
ENSG00000196937	Artery	DOWN
ENSG00000106538	Artery	UP
ENSG00000104213	Artery	UP
ENSG00000175445	Artery	DOWN
ENSG00000159167	Artery	UP
ENSG00000186918	Artery	UP
ENSG00000157110	Artery	DOWN
ENSG00000187840	Artery	UP
ENSG00000176209	Artery	UP
ENSG00000187735	Artery	DOWN
ENSG00000137575	Artery	UP
ENSG00000104427	Artery	UP
ENSG00000164949	Artery	DOWN
ENSG00000104324	Artery	DOWN
ENSG00000164930	Artery	DOWN
ENSG00000164933	Artery	DOWN
ENSG00000164761	Artery	UP
ENSG00000172164	Artery	UP
ENSG00000136986	Artery	DOWN
ENSG00000168672	Artery	DOWN
ENSG00000184489	Artery	DOWN
ENSG00000182325	Artery	UP
ENSG00000107099	Artery	DOWN
ENSG00000147853	Artery	DOWN
ENSG00000178031	Artery	UP
ENSG00000120156	Artery	DOWN
ENSG00000198467	Artery	DOWN
ENSG00000137133	Artery	DOWN
ENSG00000187866	Artery	UP
ENSG00000136938	Artery	DOWN
ENSG00000204291	Artery	UP
ENSG00000059769	Artery	DOWN
ENSG00000148154	Artery	UP
ENSG00000041982	Artery	UP
ENSG00000056558	Artery	UP
ENSG00000136830	Artery	DOWN
ENSG00000167157	Artery	DOWN
ENSG00000107130	Artery	DOWN
ENSG00000160271	Artery	UP
ENSG00000148290	Artery	DOWN
ENSG00000197859	Artery	UP
ENSG00000176978	Artery	DOWN
ENSG00000134452	Artery	DOWN
ENSG00000077943	Artery	DOWN
ENSG00000026025	Artery	DOWN
ENSG00000165512	Artery	DOWN
ENSG00000122861	Artery	DOWN
ENSG00000151208	Artery	UP
ENSG00000148671	Artery	UP
ENSG00000107789	Artery	UP
ENSG00000182333	Artery	UP
ENSG00000107796	Artery	DOWN
ENSG00000173145	Artery	DOWN
ENSG00000108239	Artery	UP
ENSG00000165887	Artery	DOWN
ENSG00000166136	Artery	DOWN
ENSG00000119927	Artery	DOWN
ENSG00000023041	Artery	UP
ENSG00000165868	Artery	DOWN
ENSG00000158042	Artery	DOWN
ENSG00000166471	Artery	DOWN
ENSG00000166788	Artery	DOWN
ENSG00000166833	Artery	DOWN
ENSG00000151348	Artery	UP
ENSG00000175213	Artery	UP
ENSG00000134809	Artery	DOWN
ENSG00000149761	Artery	UP
ENSG00000002330	Artery	DOWN
ENSG00000149792	Artery	DOWN
ENSG00000174547	Artery	DOWN
ENSG00000172935	Artery	DOWN
ENSG00000186642	Artery	DOWN
ENSG00000171204	Artery	DOWN
ENSG00000077458	Artery	DOWN
ENSG00000149311	Artery	DOWN
ENSG00000149294	Artery	DOWN
ENSG00000168092	Artery	DOWN
ENSG00000149591	Artery	DOWN
ENSG00000198851	Artery	DOWN
ENSG00000076706	Artery	DOWN
ENSG00000184232	Artery	UP
ENSG00000110002	Artery	UP
ENSG00000139044	Artery	UP
ENSG00000151065	Artery	UP
ENSG00000139194	Artery	DOWN
ENSG00000166532	Artery	DOWN
ENSG00000139117	Artery	UP
ENSG00000167535	Artery	UP
ENSG00000139651	Artery	UP
ENSG00000139645	Artery	UP
ENSG00000139263	Artery	UP
ENSG00000135678	Artery	DOWN
ENSG00000090382	Artery	UP
ENSG00000139278	Artery	DOWN
ENSG00000175183	Artery	UP
ENSG00000198707	Artery	UP
ENSG00000074527	Artery	UP
ENSG00000235162	Artery	DOWN
ENSG00000151148	Artery	UP
ENSG00000204852	Artery	UP
ENSG00000089127	Artery	UP
ENSG00000111775	Artery	DOWN
ENSG00000158104	Artery	UP
ENSG00000184209	Artery	UP
ENSG00000111364	Artery	UP
ENSG00000152484	Artery	DOWN
ENSG00000102755	Artery	UP
ENSG00000139508	Artery	UP
ENSG00000189403	Artery	DOWN
ENSG00000102802	Artery	DOWN
ENSG00000133110	Artery	UP
ENSG00000005812	Artery	DOWN
ENSG00000183098	Artery	UP
ENSG00000134901	Artery	DOWN
ENSG00000183087	Artery	DOWN
ENSG00000214274	Artery	UP
ENSG00000258818	Artery	UP
ENSG00000165804	Artery	UP
ENSG00000155463	Artery	DOWN
ENSG00000092054	Artery	DOWN
ENSG00000129467	Artery	UP
ENSG00000100448	Artery	DOWN
ENSG00000198604	Artery	UP
ENSG00000139998	Artery	DOWN
ENSG00000100632	Artery	DOWN
ENSG00000100650	Artery	DOWN
ENSG00000198732	Artery	UP
ENSG00000119655	Artery	DOWN
ENSG00000119616	Artery	DOWN
ENSG00000119705	Artery	DOWN
ENSG00000188488	Artery	UP
ENSG00000182512	Artery	DOWN
ENSG00000169857	Artery	DOWN
ENSG00000169105	Artery	UP
ENSG00000104164	Artery	DOWN
ENSG00000138593	Artery	UP
ENSG00000128872	Artery	DOWN
ENSG00000137876	Artery	DOWN
ENSG00000069943	Artery	DOWN
ENSG00000185088	Artery	DOWN
ENSG00000103710	Artery	DOWN
ENSG00000129009	Artery	DOWN
ENSG00000178761	Artery	UP
ENSG00000140368	Artery	UP
ENSG00000136378	Artery	UP
ENSG00000166557	Artery	DOWN
ENSG00000140406	Artery	UP
ENSG00000156218	Artery	UP
ENSG00000140511	Artery	UP
ENSG00000166813	Artery	DOWN
ENSG00000131871	Artery	DOWN
ENSG00000161981	Artery	UP
ENSG00000103152	Artery	DOWN
ENSG00000103326	Artery	UP
ENSG00000103275	Artery	DOWN
ENSG00000140990	Artery	DOWN
ENSG00000167969	Artery	DOWN
ENSG00000059122	Artery	DOWN
ENSG00000185739	Artery	DOWN
ENSG00000168140	Artery	DOWN
ENSG00000085721	Artery	UP
ENSG00000133392	Artery	DOWN
ENSG00000169957	Artery	UP
ENSG00000156873	Artery	UP
ENSG00000169896	Artery	DOWN
ENSG00000125144	Artery	UP
ENSG00000135720	Artery	UP
ENSG00000159714	Artery	UP
ENSG00000124074	Artery	UP
ENSG00000181019	Artery	UP
ENSG00000198373	Artery	DOWN
ENSG00000103089	Artery	DOWN
ENSG00000034713	Artery	DOWN
ENSG00000197943	Artery	DOWN
ENSG00000103264	Artery	DOWN
ENSG00000184811	Artery	DOWN
ENSG00000132386	Artery	UP
ENSG00000141258	Artery	DOWN
ENSG00000108381	Artery	DOWN
ENSG00000108405	Artery	UP
ENSG00000108509	Artery	UP
ENSG00000065320	Artery	UP
ENSG00000133028	Artery	DOWN
ENSG00000083290	Artery	UP
ENSG00000176658	Artery	DOWN
ENSG00000002834	Artery	UP
ENSG00000131467	Artery	DOWN
ENSG00000159111	Artery	DOWN
ENSG00000198740	Artery	DOWN
ENSG00000166292	Artery	DOWN
ENSG00000181610	Artery	DOWN
ENSG00000121068	Artery	DOWN
ENSG00000259384	Artery	DOWN
ENSG00000108654	Artery	DOWN
ENSG00000154265	Artery	UP
ENSG00000161547	Artery	DOWN
ENSG00000108679	Artery	UP
ENSG00000167302	Artery	UP
ENSG00000262814	Artery	DOWN
ENSG00000128791	Artery	DOWN
ENSG00000168461	Artery	DOWN
ENSG00000101782	Artery	DOWN
ENSG00000141458	Artery	UP
ENSG00000134762	Artery	DOWN
ENSG00000118271	Artery	UP
ENSG00000071991	Artery	DOWN
ENSG00000180011	Artery	DOWN
ENSG00000226742	Artery	UP
ENSG00000183617	Artery	DOWN
ENSG00000174886	Artery	DOWN
ENSG00000141968	Artery	DOWN
ENSG00000090661	Artery	UP
ENSG00000167772	Artery	UP
ENSG00000205517	Artery	UP
ENSG00000105612	Artery	DOWN
ENSG00000130513	Artery	UP
ENSG00000006016	Artery	UP
ENSG00000064545	Artery	UP
ENSG00000250067	Artery	DOWN
ENSG00000121297	Artery	UP
ENSG00000126261	Artery	DOWN
ENSG00000272333	Artery	UP
ENSG00000160410	Artery	UP
ENSG00000105329	Artery	UP
ENSG00000079435	Artery	UP
ENSG00000187244	Artery	UP
ENSG00000130203	Artery	UP
ENSG00000185800	Artery	DOWN
ENSG00000169515	Artery	UP
ENSG00000105373	Artery	DOWN
ENSG00000105516	Artery	UP
ENSG00000105383	Artery	UP
ENSG00000171867	Artery	UP
ENSG00000132639	Artery	DOWN
ENSG00000089123	Artery	DOWN
ENSG00000125870	Artery	DOWN
ENSG00000125810	Artery	UP
ENSG00000125995	Artery	DOWN
ENSG00000124107	Artery	UP
ENSG00000198026	Artery	DOWN
ENSG00000158480	Artery	UP
ENSG00000101096	Artery	DOWN
ENSG00000203880	Artery	UP
ENSG00000159079	Artery	UP
ENSG00000243927	Artery	DOWN
ENSG00000142173	Artery	DOWN
ENSG00000167037	Artery	DOWN
ENSG00000128294	Artery	UP
ENSG00000100263	Artery	UP
ENSG00000100003	Artery	DOWN
ENSG00000242114	Artery	UP
ENSG00000198832	Artery	DOWN
ENSG00000185022	Artery	DOWN
ENSG00000100246	Artery	UP
ENSG00000128274	Artery	UP
ENSG00000100376	Artery	UP
ENSG00000100416	Artery	DOWN
ENSG00000101825	Artery	UP
ENSG00000046653	Artery	DOWN
ENSG00000123130	Artery	DOWN
ENSG00000101955	Artery	UP
ENSG00000069535	Artery	DOWN
ENSG00000126759	Artery	UP
ENSG00000102100	Artery	DOWN
ENSG00000120509	Artery	DOWN
ENSG00000102409	Artery	DOWN
ENSG00000133142	Artery	DOWN
ENSG00000196507	Artery	DOWN
ENSG00000123560	Artery	DOWN
ENSG00000197565	Artery	UP
ENSG00000101901	Artery	DOWN
ENSG00000130224	Artery	UP
ENSG00000156697	Artery	DOWN
ENSG00000076716	Artery	UP
ENSG00000101928	Artery	UP
ENSG00000165359	Artery	DOWN
ENSG00000010404	Artery	DOWN
ENSG00000067829	Artery	DOWN
ENSG00000147403	Artery	DOWN
ENSG00000185010	Artery	DOWN
ENSG00000198692	Artery	UP
ENSG00000130762	Vagina	DOWN
ENSG00000171729	Vagina	DOWN
ENSG00000117308	Vagina	DOWN
ENSG00000142675	Vagina	DOWN
ENSG00000142748	Vagina	UP
ENSG00000117472	Vagina	DOWN
ENSG00000173660	Vagina	DOWN
ENSG00000116209	Vagina	DOWN
ENSG00000154511	Vagina	UP
ENSG00000023909	Vagina	DOWN
ENSG00000162627	Vagina	DOWN
ENSG00000156869	Vagina	DOWN
ENSG00000143387	Vagina	DOWN
ENSG00000143437	Vagina	DOWN
ENSG00000163220	Vagina	DOWN
ENSG00000143546	Vagina	DOWN
ENSG00000196754	Vagina	DOWN
ENSG00000189334	Vagina	DOWN
ENSG00000132698	Vagina	DOWN
ENSG00000143217	Vagina	DOWN
ENSG00000116132	Vagina	UP
ENSG00000076321	Vagina	DOWN
ENSG00000143324	Vagina	UP
ENSG00000159166	Vagina	DOWN
ENSG00000117335	Vagina	DOWN
ENSG00000143756	Vagina	UP
ENSG00000135744	Vagina	UP
ENSG00000059588	Vagina	UP
ENSG00000157992	Vagina	DOWN
ENSG00000163171	Vagina	UP
ENSG00000011523	Vagina	UP
ENSG00000042493	Vagina	DOWN
ENSG00000068615	Vagina	UP
ENSG00000155066	Vagina	DOWN
ENSG00000114988	Vagina	DOWN
ENSG00000163331	Vagina	DOWN
ENSG00000054219	Vagina	DOWN
ENSG00000144306	Vagina	DOWN
ENSG00000138381	Vagina	UP
ENSG00000128694	Vagina	DOWN
ENSG00000198130	Vagina	DOWN
ENSG00000088726	Vagina	DOWN
ENSG00000163528	Vagina	DOWN
ENSG00000154813	Vagina	UP
ENSG00000163815	Vagina	UP
ENSG00000114378	Vagina	UP
ENSG00000023330	Vagina	UP
ENSG00000163930	Vagina	UP
ENSG00000163687	Vagina	UP
ENSG00000168309	Vagina	UP
ENSG00000198643	Vagina	DOWN
ENSG00000163378	Vagina	UP
ENSG00000114861	Vagina	UP
ENSG00000184500	Vagina	UP
ENSG00000163608	Vagina	UP
ENSG00000121552	Vagina	DOWN
ENSG00000160124	Vagina	DOWN
ENSG00000173175	Vagina	UP
ENSG00000206527	Vagina	DOWN
ENSG00000152952	Vagina	DOWN
ENSG00000163536	Vagina	DOWN
ENSG00000168993	Vagina	DOWN
ENSG00000128039	Vagina	DOWN
ENSG00000170509	Vagina	UP
ENSG00000118785	Vagina	UP
ENSG00000198099	Vagina	DOWN
ENSG00000070190	Vagina	UP
ENSG00000005059	Vagina	DOWN
ENSG00000145423	Vagina	UP
ENSG00000164366	Vagina	DOWN
ENSG00000113384	Vagina	DOWN
ENSG00000082196	Vagina	UP
ENSG00000185305	Vagina	DOWN
ENSG00000062194	Vagina	UP
ENSG00000113318	Vagina	UP
ENSG00000134480	Vagina	UP
ENSG00000145743	Vagina	UP
ENSG00000069011	Vagina	DOWN
ENSG00000196743	Vagina	DOWN
ENSG00000164576	Vagina	DOWN
ENSG00000145936	Vagina	UP
ENSG00000072786	Vagina	UP
ENSG00000137274	Vagina	DOWN
ENSG00000026950	Vagina	DOWN
ENSG00000112763	Vagina	DOWN
ENSG00000066379	Vagina	UP
ENSG00000168477	Vagina	UP
ENSG00000196735	Vagina	UP
ENSG00000197283	Vagina	DOWN
ENSG00000124587	Vagina	UP
ENSG00000124749	Vagina	UP
ENSG00000111799	Vagina	UP
ENSG00000025156	Vagina	UP
ENSG00000198729	Vagina	DOWN
ENSG00000120254	Vagina	DOWN
ENSG00000060762	Vagina	DOWN
ENSG00000106003	Vagina	UP
ENSG00000136238	Vagina	DOWN
ENSG00000171243	Vagina	DOWN
ENSG00000106355	Vagina	DOWN
ENSG00000005469	Vagina	DOWN
ENSG00000105852	Vagina	UP
ENSG00000197343	Vagina	UP
ENSG00000160862	Vagina	UP
ENSG00000146826	Vagina	UP
ENSG00000012232	Vagina	UP
ENSG00000147576	Vagina	UP
ENSG00000164687	Vagina	DOWN
ENSG00000164695	Vagina	DOWN
ENSG00000123124	Vagina	UP
ENSG00000120963	Vagina	UP
ENSG00000156804	Vagina	UP
ENSG00000167653	Vagina	DOWN
ENSG00000205808	Vagina	DOWN
ENSG00000120162	Vagina	DOWN
ENSG00000107282	Vagina	UP
ENSG00000106789	Vagina	DOWN
ENSG00000148153	Vagina	UP
ENSG00000119411	Vagina	DOWN
ENSG00000182752	Vagina	UP
ENSG00000167136	Vagina	DOWN
ENSG00000171097	Vagina	DOWN
ENSG00000050555	Vagina	DOWN
ENSG00000130714	Vagina	UP
ENSG00000130558	Vagina	UP
ENSG00000197191	Vagina	UP
ENSG00000123243	Vagina	UP
ENSG00000185875	Vagina	DOWN
ENSG00000072401	Vagina	DOWN
ENSG00000165655	Vagina	UP
ENSG00000122378	Vagina	DOWN
ENSG00000152766	Vagina	DOWN
ENSG00000059915	Vagina	UP
ENSG00000184363	Vagina	DOWN
ENSG00000148985	Vagina	UP
ENSG00000166483	Vagina	UP
ENSG00000133800	Vagina	UP
ENSG00000135373	Vagina	DOWN
ENSG00000066336	Vagina	UP
ENSG00000256713	Vagina	UP
ENSG00000177363	Vagina	DOWN
ENSG00000162222	Vagina	DOWN
ENSG00000185475	Vagina	DOWN
ENSG00000162300	Vagina	DOWN
ENSG00000149798	Vagina	UP
ENSG00000168040	Vagina	UP
ENSG00000204370	Vagina	DOWN
ENSG00000172269	Vagina	DOWN
ENSG00000019102	Vagina	UP
ENSG00000067182	Vagina	UP
ENSG00000139190	Vagina	DOWN
ENSG00000010295	Vagina	UP
ENSG00000111674	Vagina	DOWN
ENSG00000126749	Vagina	DOWN
ENSG00000152944	Vagina	DOWN
ENSG00000123268	Vagina	UP
ENSG00000186081	Vagina	DOWN
ENSG00000089094	Vagina	UP
ENSG00000150991	Vagina	DOWN
ENSG00000177084	Vagina	UP
ENSG00000102760	Vagina	UP
ENSG00000123178	Vagina	DOWN
ENSG00000088451	Vagina	DOWN
ENSG00000185989	Vagina	UP
ENSG00000092295	Vagina	UP
ENSG00000197930	Vagina	DOWN
ENSG00000020577	Vagina	UP
ENSG00000185650	Vagina	DOWN
ENSG00000100604	Vagina	UP
ENSG00000100628	Vagina	UP
ENSG00000168907	Vagina	UP
ENSG00000103994	Vagina	UP
ENSG00000140279	Vagina	DOWN
ENSG00000140284	Vagina	DOWN
ENSG00000166797	Vagina	DOWN
ENSG00000074603	Vagina	DOWN
ENSG00000166949	Vagina	DOWN
ENSG00000103811	Vagina	DOWN
ENSG00000172345	Vagina	DOWN
ENSG00000140519	Vagina	DOWN
ENSG00000008710	Vagina	UP
ENSG00000102858	Vagina	UP
ENSG00000140743	Vagina	UP
ENSG00000169896	Vagina	UP
ENSG00000256812	Vagina	DOWN
ENSG00000179776	Vagina	UP
ENSG00000039068	Vagina	DOWN
ENSG00000127774	Vagina	UP
ENSG00000129244	Vagina	UP
ENSG00000006695	Vagina	UP
ENSG00000092871	Vagina	DOWN
ENSG00000171401	Vagina	DOWN
ENSG00000091947	Vagina	DOWN
ENSG00000030582	Vagina	DOWN
ENSG00000108439	Vagina	DOWN
ENSG00000062716	Vagina	DOWN
ENSG00000121068	Vagina	UP
ENSG00000011028	Vagina	DOWN
ENSG00000198265	Vagina	UP
ENSG00000170412	Vagina	UP
ENSG00000197063	Vagina	UP
ENSG00000158201	Vagina	DOWN
ENSG00000134757	Vagina	DOWN
ENSG00000197641	Vagina	DOWN
ENSG00000075336	Vagina	DOWN
ENSG00000064687	Vagina	UP
ENSG00000076826	Vagina	DOWN
ENSG00000104918	Vagina	DOWN
ENSG00000090339	Vagina	UP
ENSG00000105397	Vagina	UP
ENSG00000102575	Vagina	DOWN
ENSG00000099797	Vagina	DOWN
ENSG00000179913	Vagina	UP
ENSG00000105329	Vagina	DOWN
ENSG00000007306	Vagina	DOWN
ENSG00000204936	Vagina	DOWN
ENSG00000104879	Vagina	UP
ENSG00000131400	Vagina	DOWN
ENSG00000105472	Vagina	DOWN
ENSG00000129451	Vagina	UP
ENSG00000125780	Vagina	DOWN
ENSG00000149596	Vagina	UP
ENSG00000124151	Vagina	UP
ENSG00000154639	Vagina	DOWN
ENSG00000160307	Vagina	UP
ENSG00000159873	Vagina	UP
ENSG00000184117	Vagina	DOWN
ENSG00000182541	Vagina	DOWN
ENSG00000133424	Vagina	DOWN
ENSG00000100359	Vagina	DOWN
ENSG00000172346	Vagina	UP
ENSG00000100416	Vagina	DOWN
ENSG00000128159	Vagina	UP
ENSG00000214717	Vagina	UP
ENSG00000087842	Vagina	DOWN
ENSG00000124479	Vagina	DOWN
ENSG00000068438	Vagina	UP
ENSG00000131174	Vagina	DOWN
ENSG00000124429	Vagina	UP
ENSG00000126947	Vagina	DOWN
ENSG00000184905	Vagina	UP
ENSG00000018610	Vagina	UP
ENSG00000077721	Vagina	UP
ENSG00000171735	Heart	UP
ENSG00000116285	Heart	UP
ENSG00000173614	Heart	DOWN
ENSG00000175206	Heart	DOWN
ENSG00000120937	Heart	DOWN
ENSG00000116688	Heart	DOWN
ENSG00000053372	Heart	DOWN
ENSG00000130770	Heart	UP
ENSG00000121766	Heart	DOWN
ENSG00000121769	Heart	DOWN
ENSG00000134697	Heart	DOWN
ENSG00000197982	Heart	DOWN
ENSG00000070785	Heart	DOWN
ENSG00000159658	Heart	DOWN
ENSG00000116171	Heart	DOWN
ENSG00000162407	Heart	DOWN
ENSG00000162600	Heart	UP
ENSG00000132849	Heart	DOWN
ENSG00000162614	Heart	DOWN
ENSG00000117133	Heart	DOWN
ENSG00000174021	Heart	DOWN
ENSG00000122481	Heart	UP
ENSG00000134184	Heart	UP
ENSG00000134259	Heart	DOWN
ENSG00000143127	Heart	UP
ENSG00000136631	Heart	DOWN
ENSG00000196754	Heart	UP
ENSG00000143553	Heart	DOWN
ENSG00000163344	Heart	DOWN
ENSG00000132676	Heart	UP
ENSG00000132718	Heart	UP
ENSG00000143321	Heart	DOWN
ENSG00000162734	Heart	DOWN
ENSG00000143224	Heart	UP
ENSG00000143158	Heart	UP
ENSG00000075945	Heart	DOWN
ENSG00000117592	Heart	DOWN
ENSG00000117593	Heart	UP
ENSG00000120333	Heart	UP
ENSG00000116690	Heart	DOWN
ENSG00000134371	Heart	DOWN
ENSG00000162702	Heart	DOWN
ENSG00000159173	Heart	DOWN
ENSG00000198892	Heart	DOWN
ENSG00000134375	Heart	DOWN
ENSG00000159348	Heart	UP
ENSG00000158615	Heart	UP
ENSG00000069275	Heart	DOWN
ENSG00000133065	Heart	DOWN
ENSG00000186063	Heart	DOWN
ENSG00000143742	Heart	DOWN
ENSG00000143799	Heart	DOWN
ENSG00000143816	Heart	UP
ENSG00000135776	Heart	UP
ENSG00000116991	Heart	DOWN
ENSG00000135750	Heart	DOWN
ENSG00000203667	Heart	UP
ENSG00000171161	Heart	DOWN
ENSG00000115705	Heart	UP
ENSG00000130508	Heart	UP
ENSG00000182551	Heart	DOWN
ENSG00000118004	Heart	DOWN
ENSG00000143797	Heart	UP
ENSG00000143878	Heart	DOWN
ENSG00000118960	Heart	DOWN
ENSG00000173960	Heart	DOWN
ENSG00000115129	Heart	UP
ENSG00000115204	Heart	UP
ENSG00000115295	Heart	DOWN
ENSG00000119729	Heart	DOWN
ENSG00000115310	Heart	UP
ENSG00000138035	Heart	UP
ENSG00000014641	Heart	DOWN
ENSG00000124380	Heart	DOWN
ENSG00000143977	Heart	DOWN
ENSG00000124374	Heart	DOWN
ENSG00000144034	Heart	DOWN
ENSG00000115274	Heart	UP
ENSG00000115548	Heart	DOWN
ENSG00000163586	Heart	UP
ENSG00000115042	Heart	UP
ENSG00000158417	Heart	DOWN
ENSG00000158435	Heart	DOWN
ENSG00000125633	Heart	DOWN
ENSG00000163166	Heart	DOWN
ENSG00000072163	Heart	DOWN
ENSG00000168288	Heart	DOWN
ENSG00000138385	Heart	DOWN
ENSG00000152256	Heart	UP
ENSG00000163328	Heart	UP
ENSG00000155657	Heart	DOWN
ENSG00000061676	Heart	DOWN
ENSG00000138448	Heart	DOWN
ENSG00000168497	Heart	DOWN
ENSG00000013441	Heart	UP
ENSG00000115942	Heart	DOWN
ENSG00000003402	Heart	DOWN
ENSG00000163249	Heart	UP
ENSG00000168530	Heart	DOWN
ENSG00000074582	Heart	UP
ENSG00000077044	Heart	UP
ENSG00000115648	Heart	DOWN
ENSG00000124831	Heart	DOWN
ENSG00000134077	Heart	DOWN
ENSG00000134086	Heart	UP
ENSG00000144711	Heart	DOWN
ENSG00000151090	Heart	UP
ENSG00000152642	Heart	DOWN
ENSG00000076242	Heart	DOWN
ENSG00000144677	Heart	UP
ENSG00000163807	Heart	DOWN
ENSG00000160808	Heart	DOWN
ENSG00000114738	Heart	DOWN
ENSG00000055955	Heart	UP
ENSG00000113812	Heart	DOWN
ENSG00000172340	Heart	UP
ENSG00000163380	Heart	DOWN
ENSG00000163605	Heart	DOWN
ENSG00000121440	Heart	DOWN
ENSG00000057019	Heart	DOWN
ENSG00000066422	Heart	DOWN
ENSG00000153767	Heart	DOWN
ENSG00000065534	Heart	DOWN
ENSG00000159685	Heart	UP
ENSG00000179348	Heart	UP
ENSG00000183624	Heart	DOWN
ENSG00000163913	Heart	DOWN
ENSG00000174579	Heart	UP
ENSG00000158186	Heart	DOWN
ENSG00000163864	Heart	UP
ENSG00000114120	Heart	DOWN
ENSG00000196549	Heart	DOWN
ENSG00000114850	Heart	DOWN
ENSG00000078070	Heart	UP
ENSG00000163872	Heart	UP
ENSG00000161203	Heart	DOWN
ENSG00000113790	Heart	DOWN
ENSG00000163904	Heart	UP
ENSG00000058866	Heart	DOWN
ENSG00000161217	Heart	DOWN
ENSG00000163945	Heart	UP
ENSG00000132406	Heart	DOWN
ENSG00000137440	Heart	UP
ENSG00000109787	Heart	DOWN
ENSG00000163069	Heart	UP
ENSG00000109189	Heart	DOWN
ENSG00000047315	Heart	DOWN
ENSG00000156136	Heart	DOWN
ENSG00000145284	Heart	UP
ENSG00000164035	Heart	UP
ENSG00000164038	Heart	UP
ENSG00000123739	Heart	DOWN
ENSG00000138792	Heart	DOWN
ENSG00000174720	Heart	DOWN
ENSG00000153132	Heart	UP
ENSG00000151617	Heart	DOWN
ENSG00000059691	Heart	DOWN
ENSG00000137462	Heart	UP
ENSG00000052795	Heart	DOWN
ENSG00000129116	Heart	DOWN
ENSG00000056050	Heart	DOWN
ENSG00000164366	Heart	UP
ENSG00000169862	Heart	UP
ENSG00000173545	Heart	DOWN
ENSG00000082213	Heart	DOWN
ENSG00000113387	Heart	DOWN
ENSG00000113389	Heart	DOWN
ENSG00000067113	Heart	DOWN
ENSG00000153015	Heart	DOWN
ENSG00000145675	Heart	DOWN
ENSG00000127184	Heart	UP
ENSG00000134480	Heart	DOWN
ENSG00000153140	Heart	DOWN
ENSG00000153113	Heart	DOWN
ENSG00000174132	Heart	DOWN
ENSG00000134970	Heart	DOWN
ENSG00000145781	Heart	DOWN
ENSG00000112855	Heart	UP
ENSG00000131507	Heart	DOWN
ENSG00000187678	Heart	DOWN
ENSG00000156463	Heart	UP
ENSG00000171992	Heart	DOWN
ENSG00000198624	Heart	DOWN
ENSG00000146066	Heart	UP
ENSG00000169228	Heart	UP
ENSG00000145912	Heart	DOWN
ENSG00000137274	Heart	UP
ENSG00000137198	Heart	DOWN
ENSG00000186470	Heart	UP
ENSG00000137411	Heart	UP
ENSG00000204427	Heart	UP
ENSG00000168477	Heart	DOWN
ENSG00000204287	Heart	UP
ENSG00000223865	Heart	UP
ENSG00000204228	Heart	UP
ENSG00000124562	Heart	DOWN
ENSG00000096060	Heart	DOWN
ENSG00000137168	Heart	DOWN
ENSG00000112167	Heart	UP
ENSG00000124713	Heart	DOWN
ENSG00000172432	Heart	UP
ENSG00000069122	Heart	DOWN
ENSG00000112118	Heart	DOWN
ENSG00000168143	Heart	DOWN
ENSG00000005700	Heart	DOWN
ENSG00000112276	Heart	UP
ENSG00000164494	Heart	DOWN
ENSG00000155115	Heart	DOWN
ENSG00000198523	Heart	DOWN
ENSG00000164440	Heart	UP
ENSG00000055211	Heart	UP
ENSG00000112031	Heart	UP
ENSG00000112531	Heart	DOWN
ENSG00000106392	Heart	UP
ENSG00000136261	Heart	DOWN
ENSG00000122565	Heart	DOWN
ENSG00000241644	Heart	DOWN
ENSG00000170852	Heart	UP
ENSG00000122507	Heart	DOWN
ENSG00000122641	Heart	DOWN
ENSG00000106631	Heart	DOWN
ENSG00000122679	Heart	DOWN
ENSG00000136273	Heart	DOWN
ENSG00000106635	Heart	DOWN
ENSG00000071462	Heart	DOWN
ENSG00000157214	Heart	UP
ENSG00000058091	Heart	DOWN
ENSG00000157240	Heart	DOWN
ENSG00000127990	Heart	UP
ENSG00000146828	Heart	UP
ENSG00000087085	Heart	UP
ENSG00000106400	Heart	UP
ENSG00000105879	Heart	DOWN
ENSG00000106344	Heart	DOWN
ENSG00000128595	Heart	DOWN
ENSG00000128578	Heart	UP
ENSG00000064393	Heart	DOWN
ENSG00000146966	Heart	DOWN
ENSG00000006530	Heart	UP
ENSG00000170265	Heart	UP
ENSG00000196453	Heart	DOWN
ENSG00000082014	Heart	DOWN
ENSG00000136574	Heart	DOWN
ENSG00000164741	Heart	UP
ENSG00000104763	Heart	DOWN
ENSG00000134020	Heart	DOWN
ENSG00000104756	Heart	DOWN
ENSG00000120885	Heart	UP
ENSG00000104671	Heart	DOWN
ENSG00000175324	Heart	DOWN
ENSG00000070501	Heart	DOWN
ENSG00000104738	Heart	DOWN
ENSG00000137547	Heart	DOWN
ENSG00000104331	Heart	DOWN
ENSG00000147573	Heart	UP
ENSG00000179041	Heart	DOWN
ENSG00000121022	Heart	DOWN
ENSG00000171033	Heart	UP
ENSG00000170323	Heart	DOWN
ENSG00000253250	Heart	DOWN
ENSG00000156162	Heart	DOWN
ENSG00000156471	Heart	DOWN
ENSG00000164932	Heart	UP
ENSG00000164754	Heart	DOWN
ENSG00000153317	Heart	DOWN
ENSG00000129292	Heart	DOWN
ENSG00000008513	Heart	DOWN
ENSG00000180155	Heart	DOWN
ENSG00000160882	Heart	DOWN
ENSG00000185122	Heart	DOWN
ENSG00000173137	Heart	UP
ENSG00000107295	Heart	DOWN
ENSG00000107262	Heart	DOWN
ENSG00000137076	Heart	DOWN
ENSG00000122707	Heart	DOWN
ENSG00000107242	Heart	DOWN
ENSG00000156345	Heart	UP
ENSG00000106723	Heart	DOWN
ENSG00000070159	Heart	DOWN
ENSG00000148180	Heart	DOWN
ENSG00000056586	Heart	DOWN
ENSG00000167081	Heart	DOWN
ENSG00000171097	Heart	UP
ENSG00000130707	Heart	DOWN
ENSG00000126878	Heart	DOWN
ENSG00000160539	Heart	DOWN
ENSG00000148290	Heart	UP
ENSG00000244187	Heart	UP
ENSG00000107317	Heart	DOWN
ENSG00000130653	Heart	UP
ENSG00000187134	Heart	DOWN
ENSG00000165630	Heart	UP
ENSG00000107551	Heart	DOWN
ENSG00000165406	Heart	DOWN
ENSG00000099290	Heart	DOWN
ENSG00000122870	Heart	UP
ENSG00000150347	Heart	UP
ENSG00000099284	Heart	DOWN
ENSG00000138303	Heart	DOWN
ENSG00000166295	Heart	DOWN
ENSG00000035403	Heart	DOWN
ENSG00000108175	Heart	DOWN
ENSG00000026103	Heart	DOWN
ENSG00000148677	Heart	DOWN
ENSG00000107864	Heart	UP
ENSG00000138190	Heart	DOWN
ENSG00000241935	Heart	DOWN
ENSG00000119943	Heart	UP
ENSG00000120029	Heart	DOWN
ENSG00000119953	Heart	DOWN
ENSG00000203867	Heart	DOWN
ENSG00000151892	Heart	DOWN
ENSG00000198873	Heart	DOWN
ENSG00000121898	Heart	UP
ENSG00000188690	Heart	DOWN
ENSG00000151640	Heart	DOWN
ENSG00000171813	Heart	DOWN
ENSG00000068383	Heart	DOWN
ENSG00000198546	Heart	DOWN
ENSG00000130595	Heart	DOWN
ENSG00000110628	Heart	DOWN
ENSG00000026508	Heart	UP
ENSG00000157570	Heart	DOWN
ENSG00000025434	Heart	UP
ENSG00000110536	Heart	UP
ENSG00000213619	Heart	UP
ENSG00000149150	Heart	DOWN
ENSG00000172409	Heart	UP
ENSG00000166928	Heart	UP
ENSG00000167985	Heart	UP
ENSG00000168496	Heart	DOWN
ENSG00000162227	Heart	UP
ENSG00000185475	Heart	UP
ENSG00000110583	Heart	DOWN
ENSG00000068971	Heart	UP
ENSG00000175602	Heart	UP
ENSG00000062282	Heart	UP
ENSG00000151366	Heart	UP
ENSG00000171204	Heart	UP
ENSG00000042429	Heart	DOWN
ENSG00000166037	Heart	UP
ENSG00000177098	Heart	DOWN
ENSG00000151498	Heart	UP
ENSG00000060237	Heart	DOWN
ENSG00000110799	Heart	DOWN
ENSG00000010292	Heart	UP
ENSG00000010610	Heart	UP
ENSG00000166532	Heart	UP
ENSG00000139116	Heart	DOWN
ENSG00000139168	Heart	DOWN
ENSG00000181929	Heart	DOWN
ENSG00000187778	Heart	DOWN
ENSG00000050426	Heart	UP
ENSG00000094916	Heart	DOWN
ENSG00000170439	Heart	DOWN
ENSG00000065361	Heart	UP
ENSG00000175215	Heart	DOWN
ENSG00000166896	Heart	DOWN
ENSG00000196850	Heart	DOWN
ENSG00000139697	Heart	UP
ENSG00000184209	Heart	DOWN
ENSG00000188026	Heart	DOWN
ENSG00000121390	Heart	DOWN
ENSG00000102683	Heart	UP
ENSG00000139514	Heart	UP
ENSG00000102710	Heart	UP
ENSG00000102743	Heart	DOWN
ENSG00000120688	Heart	DOWN
ENSG00000120662	Heart	DOWN
ENSG00000188342	Heart	DOWN
ENSG00000174032	Heart	DOWN
ENSG00000136104	Heart	DOWN
ENSG00000136098	Heart	UP
ENSG00000005812	Heart	UP
ENSG00000088448	Heart	UP
ENSG00000100823	Heart	DOWN
ENSG00000165792	Heart	UP
ENSG00000165804	Heart	DOWN
ENSG00000172590	Heart	UP
ENSG00000197616	Heart	DOWN
ENSG00000151413	Heart	UP
ENSG00000100442	Heart	DOWN
ENSG00000100503	Heart	UP
ENSG00000100522	Heart	DOWN
ENSG00000100554	Heart	DOWN
ENSG00000165898	Heart	UP
ENSG00000071246	Heart	DOWN
ENSG00000009830	Heart	UP
ENSG00000100601	Heart	UP
ENSG00000070778	Heart	DOWN
ENSG00000100605	Heart	DOWN
ENSG00000100628	Heart	DOWN
ENSG00000185024	Heart	UP
ENSG00000182809	Heart	DOWN
ENSG00000128739	Heart	DOWN
ENSG00000140319	Heart	DOWN
ENSG00000137806	Heart	UP
ENSG00000243789	Heart	UP
ENSG00000156958	Heart	DOWN
ENSG00000128849	Heart	DOWN
ENSG00000140416	Heart	DOWN
ENSG00000138615	Heart	UP
ENSG00000166938	Heart	DOWN
ENSG00000103647	Heart	DOWN
ENSG00000156642	Heart	DOWN
ENSG00000140459	Heart	DOWN
ENSG00000198794	Heart	UP
ENSG00000117906	Heart	DOWN
ENSG00000136378	Heart	DOWN
ENSG00000064726	Heart	DOWN
ENSG00000136404	Heart	DOWN
ENSG00000140545	Heart	DOWN
ENSG00000140521	Heart	UP
ENSG00000127554	Heart	UP
ENSG00000065054	Heart	DOWN
ENSG00000162076	Heart	DOWN
ENSG00000103351	Heart	DOWN
ENSG00000067836	Heart	DOWN
ENSG00000140632	Heart	DOWN
ENSG00000103512	Heart	DOWN
ENSG00000170540	Heart	UP
ENSG00000167186	Heart	UP
ENSG00000006007	Heart	DOWN
ENSG00000180209	Heart	DOWN
ENSG00000102870	Heart	DOWN
ENSG00000099377	Heart	UP
ENSG00000103042	Heart	UP
ENSG00000168701	Heart	UP
ENSG00000103064	Heart	DOWN
ENSG00000258429	Heart	UP
ENSG00000172137	Heart	DOWN
ENSG00000140905	Heart	UP
ENSG00000140945	Heart	UP
ENSG00000103196	Heart	DOWN
ENSG00000131149	Heart	DOWN
ENSG00000129219	Heart	UP
ENSG00000091640	Heart	DOWN
ENSG00000129250	Heart	DOWN
ENSG00000072778	Heart	UP
ENSG00000141510	Heart	UP
ENSG00000221926	Heart	DOWN
ENSG00000133030	Heart	DOWN
ENSG00000108557	Heart	DOWN
ENSG00000171953	Heart	UP
ENSG00000109107	Heart	DOWN
ENSG00000198720	Heart	UP
ENSG00000108733	Heart	UP
ENSG00000131748	Heart	UP
ENSG00000186847	Heart	UP
ENSG00000168256	Heart	DOWN
ENSG00000108788	Heart	DOWN
ENSG00000183978	Heart	UP
ENSG00000005961	Heart	DOWN
ENSG00000131095	Heart	DOWN
ENSG00000108465	Heart	UP
ENSG00000049283	Heart	DOWN
ENSG00000006282	Heart	UP
ENSG00000062716	Heart	UP
ENSG00000068097	Heart	UP
ENSG00000266173	Heart	UP
ENSG00000108592	Heart	DOWN
ENSG00000196704	Heart	UP
ENSG00000087157	Heart	UP
ENSG00000141582	Heart	DOWN
ENSG00000169733	Heart	UP
ENSG00000169718	Heart	UP
ENSG00000176014	Heart	DOWN
ENSG00000101654	Heart	DOWN
ENSG00000141448	Heart	DOWN
ENSG00000198795	Heart	UP
ENSG00000171885	Heart	DOWN
ENSG00000134755	Heart	UP
ENSG00000134440	Heart	DOWN
ENSG00000171791	Heart	DOWN
ENSG00000179981	Heart	UP
ENSG00000175221	Heart	UP
ENSG00000064666	Heart	DOWN
ENSG00000115286	Heart	UP
ENSG00000071626	Heart	DOWN
ENSG00000119559	Heart	UP
ENSG00000115255	Heart	UP
ENSG00000105325	Heart	UP
ENSG00000008382	Heart	DOWN
ENSG00000267855	Heart	UP
ENSG00000130176	Heart	DOWN
ENSG00000127527	Heart	DOWN
ENSG00000130303	Heart	UP
ENSG00000007080	Heart	DOWN
ENSG00000105649	Heart	DOWN
ENSG00000250067	Heart	UP
ENSG00000105698	Heart	DOWN
ENSG00000171817	Heart	UP
ENSG00000167642	Heart	UP
ENSG00000167644	Heart	DOWN
ENSG00000178982	Heart	DOWN
ENSG00000123815	Heart	UP
ENSG00000105341	Heart	DOWN
ENSG00000105429	Heart	DOWN
ENSG00000104879	Heart	DOWN
ENSG00000087076	Heart	UP
ENSG00000130528	Heart	DOWN
ENSG00000160439	Heart	UP
ENSG00000125834	Heart	DOWN
ENSG00000125868	Heart	DOWN
ENSG00000244462	Heart	DOWN
ENSG00000244005	Heart	UP
ENSG00000132821	Heart	DOWN
ENSG00000101413	Heart	DOWN
ENSG00000132793	Heart	UP
ENSG00000000419	Heart	DOWN
ENSG00000132819	Heart	UP
ENSG00000124253	Heart	DOWN
ENSG00000197457	Heart	UP
ENSG00000142207	Heart	DOWN
ENSG00000243927	Heart	UP
ENSG00000160194	Heart	DOWN
ENSG00000160221	Heart	UP
ENSG00000177663	Heart	UP
ENSG00000131100	Heart	DOWN
ENSG00000184702	Heart	DOWN
ENSG00000184470	Heart	UP
ENSG00000100209	Heart	UP
ENSG00000182944	Heart	DOWN
ENSG00000184792	Heart	DOWN
ENSG00000100234	Heart	DOWN
ENSG00000133424	Heart	UP
ENSG00000100281	Heart	DOWN
ENSG00000198125	Heart	DOWN
ENSG00000100365	Heart	UP
ENSG00000244509	Heart	DOWN
ENSG00000100387	Heart	DOWN
ENSG00000172346	Heart	DOWN
ENSG00000100418	Heart	DOWN
ENSG00000100138	Heart	DOWN
ENSG00000198911	Heart	DOWN
ENSG00000170638	Heart	UP
ENSG00000056998	Heart	DOWN
ENSG00000131831	Heart	DOWN
ENSG00000147010	Heart	DOWN
ENSG00000091482	Heart	DOWN
ENSG00000102312	Heart	DOWN
ENSG00000102317	Heart	DOWN
ENSG00000186310	Heart	UP
ENSG00000184867	Heart	UP
ENSG00000184905	Heart	DOWN
ENSG00000198932	Heart	UP
ENSG00000018610	Heart	DOWN
ENSG00000077721	Heart	DOWN
ENSG00000102181	Heart	DOWN
ENSG00000102287	Heart	UP
ENSG00000147383	Heart	DOWN
ENSG00000198753	Heart	UP
ENSG00000067829	Heart	UP
ENSG00000198910	Heart	UP
ENSG00000013563	Heart	DOWN
ENSG00000071889	Heart	DOWN
ENSG00000185973	Heart	UP
ENSG00000094914	Heart	DOWN
ENSG00000008311	Heart	UP
ENSG00000085563	Heart	UP
ENSG00000125257	Heart	UP
ENSG00000154175	Heart	UP
ENSG00000099204	Heart	UP
ENSG00000107897	Heart	UP
ENSG00000112304	Heart	UP
ENSG00000097021	Heart	DOWN
ENSG00000151726	Heart	UP
ENSG00000123983	Heart	UP
ENSG00000159251	Heart	DOWN
ENSG00000072110	Heart	UP
ENSG00000101442	Heart	DOWN
ENSG00000087116	Heart	UP
ENSG00000205336	Heart	DOWN
ENSG00000035687	Heart	DOWN
ENSG00000196526	Heart	UP
ENSG00000183077	Heart	DOWN
ENSG00000119844	Heart	DOWN
ENSG00000162688	Heart	UP
ENSG00000168710	Heart	DOWN
ENSG00000127914	Heart	UP
ENSG00000106948	Heart	UP
ENSG00000149925	Heart	DOWN
ENSG00000120697	Heart	DOWN
ENSG00000110497	Heart	UP
ENSG00000139211	Heart	UP
ENSG00000053900	Heart	DOWN
ENSG00000013523	Heart	UP
ENSG00000076513	Heart	UP
ENSG00000065413	Heart	DOWN
ENSG00000140350	Heart	DOWN
ENSG00000143412	Heart	DOWN
ENSG00000072958	Heart	DOWN
ENSG00000149089	Heart	DOWN
ENSG00000124701	Heart	UP
ENSG00000189058	Heart	DOWN
ENSG00000128284	Heart	DOWN
ENSG00000198931	Heart	DOWN
ENSG00000078061	Heart	DOWN
ENSG00000101199	Heart	DOWN
ENSG00000149182	Heart	DOWN
ENSG00000066777	Heart	DOWN
ENSG00000101246	Heart	DOWN
ENSG00000146376	Heart	DOWN
ENSG00000128805	Heart	UP
ENSG00000163219	Heart	DOWN
ENSG00000076928	Heart	DOWN
ENSG00000104880	Heart	UP
ENSG00000032219	Heart	DOWN
ENSG00000185305	Heart	UP
ENSG00000182196	Heart	DOWN
ENSG00000143437	Heart	UP
ENSG00000141480	Heart	DOWN
ENSG00000111875	Heart	DOWN
ENSG00000129691	Heart	DOWN
ENSG00000118217	Heart	UP
ENSG00000171681	Heart	DOWN
ENSG00000110046	Heart	UP
ENSG00000066739	Heart	DOWN
ENSG00000198513	Heart	DOWN
ENSG00000174437	Heart	UP
ENSG00000124172	Heart	UP
ENSG00000241468	Heart	UP
ENSG00000248919	Heart	UP
ENSG00000125375	Heart	UP
ENSG00000155097	Heart	DOWN
ENSG00000085224	Heart	DOWN
ENSG00000176022	Heart	DOWN
ENSG00000164929	Heart	UP
ENSG00000156273	Heart	UP
ENSG00000175334	Heart	DOWN
ENSG00000076108	Heart	DOWN
ENSG00000050820	Heart	DOWN
ENSG00000116752	Heart	DOWN
ENSG00000186666	Heart	UP
ENSG00000164039	Heart	DOWN
ENSG00000105829	Heart	DOWN
ENSG00000015475	Heart	DOWN
ENSG00000186222	Heart	DOWN
ENSG00000106605	Heart	DOWN
ENSG00000171634	Heart	DOWN
ENSG00000112983	Heart	UP
ENSG00000137656	Heart	DOWN
ENSG00000106245	Heart	DOWN
ENSG00000047621	Heart	DOWN
ENSG00000133943	Heart	UP
ENSG00000170468	Heart	UP
ENSG00000140688	Heart	UP
ENSG00000174109	Heart	UP
ENSG00000258315	Heart	DOWN
ENSG00000108666	Heart	DOWN
ENSG00000224877	Heart	UP
ENSG00000187624	Heart	DOWN
ENSG00000143793	Heart	DOWN
ENSG00000223953	Heart	DOWN
ENSG00000135974	Heart	UP
ENSG00000171860	Heart	UP
ENSG00000179021	Heart	DOWN
ENSG00000165118	Heart	DOWN
ENSG00000178538	Heart	DOWN
ENSG00000167535	Heart	UP
ENSG00000084774	Heart	DOWN
ENSG00000136436	Heart	DOWN
ENSG00000122786	Heart	DOWN
ENSG00000111530	Heart	UP
ENSG00000127022	Heart	UP
ENSG00000137752	Heart	DOWN
ENSG00000064012	Heart	DOWN
ENSG00000159873	Heart	DOWN
ENSG00000175455	Heart	UP
ENSG00000176155	Heart	DOWN
ENSG00000205476	Heart	UP
ENSG00000136280	Heart	DOWN
ENSG00000090061	Heart	DOWN
ENSG00000156261	Heart	DOWN
ENSG00000120217	Heart	DOWN
ENSG00000103855	Heart	DOWN
ENSG00000169217	Heart	DOWN
ENSG00000105383	Heart	UP
ENSG00000117091	Heart	UP
ENSG00000007312	Heart	DOWN
ENSG00000085117	Heart	DOWN
ENSG00000004897	Heart	DOWN
ENSG00000096401	Heart	DOWN
ENSG00000170558	Heart	UP
ENSG00000123374	Heart	DOWN
ENSG00000168564	Heart	DOWN
ENSG00000237190	Heart	DOWN
ENSG00000101290	Heart	UP
ENSG00000168944	Heart	UP
ENSG00000172292	Heart	UP
ENSG00000172831	Heart	UP
ENSG00000164323	Heart	DOWN
ENSG00000172586	Heart	UP
ENSG00000163528	Heart	UP
ENSG00000170791	Heart	UP
ENSG00000170004	Heart	UP
ENSG00000111642	Heart	DOWN
ENSG00000203668	Heart	UP
ENSG00000160679	Heart	DOWN
ENSG00000114859	Heart	UP
ENSG00000073464	Heart	DOWN
ENSG00000011021	Heart	UP
ENSG00000171603	Heart	DOWN
ENSG00000139182	Heart	UP
ENSG00000164237	Heart	UP
ENSG00000198791	Heart	DOWN
ENSG00000183513	Heart	UP
ENSG00000106078	Heart	UP
ENSG00000124749	Heart	DOWN
ENSG00000197565	Heart	DOWN
ENSG00000198756	Heart	DOWN
ENSG00000165644	Heart	UP
ENSG00000122218	Heart	DOWN
ENSG00000184432	Heart	DOWN
ENSG00000181789	Heart	DOWN
ENSG00000115520	Heart	UP
ENSG00000110871	Heart	UP
ENSG00000088682	Heart	UP
ENSG00000240230	Heart	UP
ENSG00000111775	Heart	UP
ENSG00000214078	Heart	DOWN
ENSG00000196353	Heart	DOWN
ENSG00000080819	Heart	UP
ENSG00000103381	Heart	UP
ENSG00000165934	Heart	DOWN
ENSG00000205560	Heart	UP
ENSG00000088882	Heart	UP
ENSG00000095321	Heart	UP
ENSG00000182158	Heart	UP
ENSG00000101343	Heart	DOWN
ENSG00000140577	Heart	DOWN
ENSG00000009307	Heart	DOWN
ENSG00000169826	Heart	UP
ENSG00000113712	Heart	UP
ENSG00000101266	Heart	UP
ENSG00000176102	Heart	DOWN
ENSG00000102974	Heart	DOWN
ENSG00000060069	Heart	DOWN
ENSG00000183230	Heart	UP
ENSG00000168036	Heart	UP
ENSG00000132792	Heart	DOWN
ENSG00000112514	Heart	DOWN
ENSG00000150316	Heart	DOWN
ENSG00000163510	Heart	DOWN
ENSG00000095485	Heart	DOWN
ENSG00000154832	Heart	DOWN
ENSG00000146233	Heart	UP
ENSG00000153071	Heart	DOWN
ENSG00000173402	Heart	UP
ENSG00000115866	Heart	DOWN
ENSG00000198876	Heart	UP
ENSG00000139990	Heart	DOWN
ENSG00000136485	Heart	UP
ENSG00000133083	Heart	UP
ENSG00000151065	Heart	DOWN
ENSG00000043093	Heart	DOWN
ENSG00000188215	Heart	DOWN
ENSG00000137692	Heart	DOWN
ENSG00000183258	Heart	DOWN
ENSG00000213782	Heart	DOWN
ENSG00000123064	Heart	DOWN
ENSG00000140995	Heart	UP
ENSG00000174485	Heart	DOWN
ENSG00000023697	Heart	DOWN
ENSG00000140543	Heart	DOWN
ENSG00000160049	Heart	DOWN
ENSG00000153933	Heart	DOWN
ENSG00000162496	Heart	UP
ENSG00000150768	Heart	UP
ENSG00000119689	Heart	UP
ENSG00000138346	Heart	UP
ENSG00000167646	Heart	DOWN
ENSG00000126698	Heart	DOWN
ENSG00000105612	Heart	UP
ENSG00000087470	Heart	UP
ENSG00000119772	Heart	UP
ENSG00000150760	Heart	DOWN
ENSG00000128512	Heart	UP
ENSG00000133884	Heart	DOWN
ENSG00000148399	Heart	UP
ENSG00000111817	Heart	UP
ENSG00000151914	Heart	UP
ENSG00000163840	Heart	DOWN
ENSG00000120129	Heart	UP
ENSG00000144048	Heart	UP
ENSG00000127334	Heart	DOWN
ENSG00000107938	Heart	UP
ENSG00000074266	Heart	DOWN
ENSG00000103319	Heart	UP
ENSG00000203666	Heart	DOWN
ENSG00000084710	Heart	UP
ENSG00000108883	Heart	DOWN
ENSG00000146648	Heart	DOWN
ENSG00000135766	Heart	UP
ENSG00000115504	Heart	UP
ENSG00000149547	Heart	DOWN
ENSG00000175376	Heart	DOWN
ENSG00000086232	Heart	DOWN
ENSG00000128829	Heart	UP
ENSG00000143486	Heart	DOWN
ENSG00000107581	Heart	DOWN
ENSG00000147677	Heart	DOWN
ENSG00000084623	Heart	DOWN
ENSG00000120690	Heart	DOWN
ENSG00000170571	Heart	UP
ENSG00000143924	Heart	DOWN
ENSG00000111674	Heart	DOWN
ENSG00000165675	Heart	UP
ENSG00000183495	Heart	DOWN
ENSG00000120616	Heart	UP
ENSG00000177106	Heart	UP
ENSG00000164307	Heart	UP
ENSG00000163161	Heart	DOWN
ENSG00000125991	Heart	DOWN
ENSG00000171503	Heart	UP
ENSG00000090989	Heart	UP
ENSG00000144036	Heart	DOWN
ENSG00000171311	Heart	DOWN
ENSG00000178896	Heart	DOWN
ENSG00000151348	Heart	UP
ENSG00000112319	Heart	UP
ENSG00000181104	Heart	DOWN
ENSG00000100376	Heart	UP
ENSG00000051009	Heart	UP
ENSG00000114023	Heart	UP
ENSG00000172775	Heart	DOWN
ENSG00000108950	Heart	DOWN
ENSG00000112773	Heart	DOWN
ENSG00000145945	Heart	UP
ENSG00000128923	Heart	UP
ENSG00000166147	Heart	UP
ENSG00000145743	Heart	DOWN
ENSG00000135108	Heart	UP
ENSG00000174013	Heart	DOWN
ENSG00000132004	Heart	DOWN
ENSG00000149781	Heart	DOWN
ENSG00000111790	Heart	DOWN
ENSG00000172500	Heart	DOWN
ENSG00000106080	Heart	UP
ENSG00000136068	Heart	UP
ENSG00000184922	Heart	UP
ENSG00000007933	Heart	UP
ENSG00000187239	Heart	DOWN
ENSG00000102531	Heart	DOWN
ENSG00000054598	Heart	UP
ENSG00000254685	Heart	DOWN
ENSG00000259030	Heart	DOWN
ENSG00000126391	Heart	UP
ENSG00000140718	Heart	DOWN
ENSG00000196968	Heart	UP
ENSG00000165060	Heart	UP
ENSG00000178950	Heart	DOWN
ENSG00000054983	Heart	DOWN
ENSG00000177628	Heart	DOWN
ENSG00000154451	Heart	UP
ENSG00000005436	Heart	DOWN
ENSG00000115263	Heart	DOWN
ENSG00000131979	Heart	UP
ENSG00000100083	Heart	DOWN
ENSG00000006625	Heart	DOWN
ENSG00000152661	Heart	UP
ENSG00000119392	Heart	DOWN
ENSG00000023572	Heart	UP
ENSG00000130755	Heart	DOWN
ENSG00000156052	Heart	UP
ENSG00000242616	Heart	DOWN
ENSG00000163938	Heart	DOWN
ENSG00000136935	Heart	UP
ENSG00000115806	Heart	DOWN
ENSG00000158669	Heart	UP
ENSG00000062194	Heart	DOWN
ENSG00000183098	Heart	UP
ENSG00000125772	Heart	UP
ENSG00000068394	Heart	DOWN
ENSG00000046653	Heart	DOWN
ENSG00000213654	Heart	DOWN
ENSG00000166123	Heart	DOWN
ENSG00000116157	Heart	DOWN
ENSG00000023171	Heart	UP
ENSG00000125675	Heart	UP
ENSG00000100744	Heart	DOWN
ENSG00000103342	Heart	UP
ENSG00000137947	Heart	DOWN
ENSG00000119041	Heart	DOWN
ENSG00000148308	Heart	DOWN
ENSG00000136732	Heart	DOWN
ENSG00000165996	Heart	UP
ENSG00000084754	Heart	UP
ENSG00000170445	Heart	DOWN
ENSG00000128708	Heart	DOWN
ENSG00000171720	Heart	DOWN
ENSG00000094631	Heart	DOWN
ENSG00000155393	Heart	UP
ENSG00000092148	Heart	UP
ENSG00000131097	Heart	DOWN
ENSG00000101294	Heart	DOWN
ENSG00000169813	Heart	DOWN
ENSG00000105323	Heart	DOWN
ENSG00000117594	Heart	UP
ENSG00000106211	Heart	DOWN
ENSG00000169271	Heart	UP
ENSG00000102241	Heart	DOWN
ENSG00000114378	Heart	DOWN
ENSG00000067704	Heart	UP
ENSG00000116237	Heart	UP
ENSG00000137959	Heart	UP
ENSG00000254709	Heart	UP
ENSG00000143061	Heart	DOWN
ENSG00000172458	Heart	UP
ENSG00000163083	Heart	UP
ENSG00000109452	Heart	UP
ENSG00000102786	Heart	UP
ENSG00000143493	Heart	DOWN
ENSG00000164941	Heart	DOWN
ENSG00000104299	Heart	DOWN
ENSG00000128604	Heart	UP
ENSG00000115232	Heart	UP
ENSG00000160255	Heart	DOWN
ENSG00000096968	Heart	DOWN
ENSG00000065427	Heart	DOWN
ENSG00000108773	Heart	UP
ENSG00000172977	Heart	UP
ENSG00000083168	Heart	UP
ENSG00000168301	Heart	UP
ENSG00000134901	Heart	UP
ENSG00000164944	Heart	UP
ENSG00000116685	Heart	DOWN
ENSG00000134313	Heart	UP
ENSG00000131437	Heart	DOWN
ENSG00000239474	Heart	UP
ENSG00000170477	Heart	DOWN
ENSG00000170421	Heart	DOWN
ENSG00000087299	Heart	UP
ENSG00000135537	Heart	UP
ENSG00000103642	Heart	UP
ENSG00000135338	Heart	UP
ENSG00000130164	Heart	UP
ENSG00000213625	Heart	UP
ENSG00000183722	Heart	DOWN
ENSG00000005156	Heart	DOWN
ENSG00000232388	Heart	UP
ENSG00000164187	Heart	UP
ENSG00000134324	Heart	UP
ENSG00000175445	Heart	UP
ENSG00000110031	Heart	DOWN
ENSG00000163827	Heart	DOWN
ENSG00000132128	Heart	DOWN
ENSG00000137821	Heart	DOWN
ENSG00000136802	Heart	DOWN
ENSG00000171492	Heart	DOWN
ENSG00000133739	Heart	UP
ENSG00000161036	Heart	DOWN
ENSG00000105699	Heart	UP
ENSG00000111321	Heart	UP
ENSG00000135521	Heart	DOWN
ENSG00000003056	Heart	DOWN
ENSG00000179222	Heart	UP
ENSG00000141639	Heart	DOWN
ENSG00000166484	Heart	DOWN
ENSG00000117791	Heart	UP
ENSG00000088888	Heart	UP
ENSG00000125952	Heart	DOWN
ENSG00000129071	Heart	UP
ENSG00000176055	Heart	UP
ENSG00000131844	Heart	UP
ENSG00000124733	Heart	DOWN
ENSG00000152944	Heart	DOWN
ENSG00000008838	Heart	DOWN
ENSG00000134138	Heart	DOWN
ENSG00000037897	Heart	DOWN
ENSG00000145388	Heart	DOWN
ENSG00000127804	Heart	UP
ENSG00000165055	Heart	DOWN
ENSG00000165819	Heart	DOWN
ENSG00000140259	Heart	DOWN
ENSG00000168958	Heart	UP
ENSG00000170430	Heart	DOWN
ENSG00000101752	Heart	UP
ENSG00000243156	Heart	UP
ENSG00000027001	Heart	UP
ENSG00000225526	Heart	DOWN
ENSG00000178053	Heart	DOWN
ENSG00000169446	Heart	UP
ENSG00000172081	Heart	DOWN
ENSG00000142961	Heart	DOWN
ENSG00000133422	Heart	DOWN
ENSG00000060762	Heart	UP
ENSG00000103152	Heart	DOWN
ENSG00000124383	Heart	DOWN
ENSG00000114686	Heart	UP
ENSG00000204316	Heart	UP
ENSG00000143436	Heart	UP
ENSG00000095002	Heart	DOWN
ENSG00000113318	Heart	UP
ENSG00000149480	Heart	DOWN
ENSG00000137409	Heart	UP
ENSG00000109919	Heart	UP
ENSG00000120254	Heart	DOWN
ENSG00000150712	Heart	UP
ENSG00000100330	Heart	DOWN
ENSG00000173171	Heart	UP
ENSG00000128654	Heart	UP
ENSG00000090432	Heart	UP
ENSG00000132382	Heart	DOWN
ENSG00000101608	Heart	DOWN
ENSG00000101335	Heart	DOWN
ENSG00000145555	Heart	UP
ENSG00000142347	Heart	DOWN
ENSG00000101605	Heart	UP
ENSG00000142661	Heart	UP
ENSG00000166886	Heart	UP
ENSG00000196531	Heart	UP
ENSG00000136274	Heart	DOWN
ENSG00000172890	Heart	DOWN
ENSG00000108784	Heart	DOWN
ENSG00000095380	Heart	DOWN
ENSG00000151779	Heart	UP
ENSG00000116701	Heart	DOWN
ENSG00000176771	Heart	UP
ENSG00000084676	Heart	UP
ENSG00000124151	Heart	UP
ENSG00000166579	Heart	DOWN
ENSG00000070614	Heart	UP
ENSG00000125356	Heart	UP
ENSG00000184752	Heart	UP
ENSG00000186010	Heart	UP
ENSG00000139180	Heart	UP
ENSG00000156170	Heart	UP
ENSG00000147123	Heart	UP
ENSG00000136521	Heart	UP
ENSG00000166136	Heart	UP
ENSG00000147684	Heart	UP
ENSG00000109390	Heart	UP
ENSG00000023228	Heart	UP
ENSG00000089818	Heart	DOWN
ENSG00000049759	Heart	DOWN
ENSG00000188986	Heart	DOWN
ENSG00000131196	Heart	DOWN
ENSG00000145029	Heart	DOWN
ENSG00000131669	Heart	DOWN
ENSG00000197885	Heart	UP
ENSG00000160703	Heart	UP
ENSG00000115761	Heart	DOWN
ENSG00000146909	Heart	UP
ENSG00000111641	Heart	DOWN
ENSG00000163072	Heart	UP
ENSG00000074181	Heart	DOWN
ENSG00000103148	Heart	DOWN
ENSG00000185189	Heart	UP
ENSG00000078618	Heart	DOWN
ENSG00000119720	Heart	DOWN
ENSG00000126653	Heart	DOWN
ENSG00000241058	Heart	DOWN
ENSG00000168268	Heart	DOWN
ENSG00000205309	Heart	DOWN
ENSG00000090273	Heart	DOWN
ENSG00000120526	Heart	DOWN
ENSG00000140876	Heart	DOWN
ENSG00000105245	Heart	DOWN
ENSG00000163002	Heart	DOWN
ENSG00000093000	Heart	DOWN
ENSG00000102900	Heart	DOWN
ENSG00000110713	Heart	DOWN
ENSG00000143748	Heart	DOWN
ENSG00000111335	Heart	DOWN
ENSG00000154358	Heart	UP
ENSG00000124006	Heart	UP
ENSG00000105953	Heart	UP
ENSG00000198836	Heart	UP
ENSG00000123353	Heart	UP
ENSG00000164830	Heart	DOWN
ENSG00000175591	Heart	DOWN
ENSG00000158006	Heart	DOWN
ENSG00000138801	Heart	DOWN
ENSG00000175193	Heart	UP
ENSG00000059378	Heart	DOWN
ENSG00000159086	Heart	DOWN
ENSG00000173599	Heart	DOWN
ENSG00000184226	Heart	DOWN
ENSG00000100982	Heart	DOWN
ENSG00000132646	Heart	DOWN
ENSG00000114209	Heart	DOWN
ENSG00000148843	Heart	DOWN
ENSG00000178104	Heart	DOWN
ENSG00000163110	Heart	UP
ENSG00000115425	Heart	DOWN
ENSG00000124299	Heart	DOWN
ENSG00000179094	Heart	UP
ENSG00000100029	Heart	DOWN
ENSG00000204138	Heart	UP
ENSG00000164902	Heart	DOWN
ENSG00000130024	Heart	DOWN
ENSG00000092621	Heart	DOWN
ENSG00000146247	Heart	DOWN
ENSG00000164776	Heart	UP
ENSG00000081913	Heart	UP
ENSG00000143393	Heart	DOWN
ENSG00000078043	Heart	UP
ENSG00000174227	Heart	UP
ENSG00000105851	Heart	UP
ENSG00000184381	Heart	DOWN
ENSG00000137841	Heart	DOWN
ENSG00000187091	Heart	UP
ENSG00000138193	Heart	UP
ENSG00000205808	Heart	UP
ENSG00000171566	Heart	DOWN
ENSG00000105819	Heart	UP
ENSG00000122512	Heart	DOWN
ENSG00000039650	Heart	DOWN
ENSG00000115946	Heart	DOWN
ENSG00000143442	Heart	DOWN
ENSG00000256525	Heart	UP
ENSG00000105258	Heart	DOWN
ENSG00000013503	Heart	DOWN
ENSG00000058600	Heart	DOWN
ENSG00000138621	Heart	DOWN
ENSG00000125534	Heart	DOWN
ENSG00000166387	Heart	DOWN
ENSG00000134283	Heart	DOWN
ENSG00000138398	Heart	DOWN
ENSG00000100023	Heart	DOWN
ENSG00000135447	Heart	DOWN
ENSG00000149923	Heart	DOWN
ENSG00000105063	Heart	DOWN
ENSG00000113593	Heart	DOWN
ENSG00000143294	Heart	DOWN
ENSG00000137509	Heart	DOWN
ENSG00000167815	Heart	DOWN
ENSG00000012211	Heart	DOWN
ENSG00000126457	Heart	DOWN
ENSG00000228672	Heart	UP
ENSG00000007062	Heart	UP
ENSG00000185246	Heart	DOWN
ENSG00000101161	Heart	DOWN
ENSG00000164985	Heart	DOWN
ENSG00000129084	Heart	DOWN
ENSG00000101182	Heart	DOWN
ENSG00000108825	Heart	DOWN
ENSG00000112655	Heart	DOWN
ENSG00000111679	Heart	DOWN
ENSG00000127329	Heart	DOWN
ENSG00000081237	Heart	UP
ENSG00000130021	Heart	DOWN
ENSG00000055917	Heart	DOWN
ENSG00000129317	Heart	DOWN
ENSG00000145337	Heart	UP
ENSG00000048991	Heart	DOWN
ENSG00000143545	Heart	DOWN
ENSG00000137502	Heart	UP
ENSG00000168461	Heart	DOWN
ENSG00000118508	Heart	DOWN
ENSG00000109113	Heart	DOWN
ENSG00000105514	Heart	DOWN
ENSG00000172780	Heart	UP
ENSG00000108384	Heart	DOWN
ENSG00000031823	Heart	DOWN
ENSG00000116473	Heart	DOWN
ENSG00000068831	Heart	DOWN
ENSG00000139687	Heart	DOWN
ENSG00000023287	Heart	UP
ENSG00000091009	Heart	DOWN
ENSG00000184863	Heart	UP
ENSG00000173933	Heart	DOWN
ENSG00000166831	Heart	DOWN
ENSG00000240857	Heart	UP
ENSG00000135437	Heart	DOWN
ENSG00000004700	Heart	DOWN
ENSG00000165476	Heart	DOWN
ENSG00000102032	Heart	DOWN
ENSG00000035928	Heart	DOWN
ENSG00000133119	Heart	DOWN
ENSG00000132005	Heart	UP
ENSG00000143390	Heart	DOWN
ENSG00000107185	Heart	DOWN
ENSG00000126858	Heart	UP
ENSG00000100599	Heart	DOWN
ENSG00000153561	Heart	DOWN
ENSG00000082996	Heart	DOWN
ENSG00000170881	Heart	DOWN
ENSG00000013561	Heart	UP
ENSG00000164197	Heart	UP
ENSG00000173821	Heart	DOWN
ENSG00000122484	Heart	DOWN
ENSG00000156313	Heart	DOWN
ENSG00000166441	Heart	DOWN
ENSG00000148688	Heart	DOWN
ENSG00000141425	Heart	DOWN
ENSG00000052749	Heart	DOWN
ENSG00000067533	Heart	DOWN
ENSG00000114767	Heart	DOWN
ENSG00000171490	Heart	DOWN
ENSG00000137815	Heart	DOWN
ENSG00000022277	Heart	DOWN
ENSG00000130347	Heart	UP
ENSG00000176783	Heart	DOWN
ENSG00000183207	Heart	DOWN
ENSG00000186350	Heart	UP
ENSG00000189334	Heart	UP
ENSG00000188643	Heart	UP
ENSG00000168061	Heart	UP
ENSG00000142230	Heart	DOWN
ENSG00000141858	Heart	DOWN
ENSG00000100347	Heart	UP
ENSG00000031698	Heart	DOWN
ENSG00000175467	Heart	DOWN
ENSG00000122122	Heart	DOWN
ENSG00000213079	Heart	DOWN
ENSG00000140497	Heart	DOWN
ENSG00000143653	Heart	UP
ENSG00000105711	Heart	DOWN
ENSG00000175356	Heart	UP
ENSG00000142186	Heart	DOWN
ENSG00000078808	Heart	DOWN
ENSG00000154079	Heart	UP
ENSG00000117118	Heart	UP
ENSG00000138593	Heart	UP
ENSG00000161956	Heart	DOWN
ENSG00000108387	Heart	DOWN
ENSG00000122545	Heart	DOWN
ENSG00000164402	Heart	DOWN
ENSG00000119335	Heart	DOWN
ENSG00000183576	Heart	DOWN
ENSG00000155542	Heart	UP
ENSG00000189091	Heart	DOWN
ENSG00000169976	Heart	DOWN
ENSG00000144040	Heart	DOWN
ENSG00000108823	Heart	UP
ENSG00000118515	Heart	UP
ENSG00000167037	Heart	DOWN
ENSG00000104611	Heart	DOWN
ENSG00000175137	Heart	DOWN
ENSG00000146414	Heart	DOWN
ENSG00000164403	Heart	UP
ENSG00000187164	Heart	DOWN
ENSG00000169375	Heart	DOWN
ENSG00000142082	Heart	UP
ENSG00000124523	Heart	UP
ENSG00000140199	Heart	UP
ENSG00000119899	Heart	DOWN
ENSG00000092096	Heart	UP
ENSG00000004864	Heart	UP
ENSG00000005022	Heart	UP
ENSG00000169100	Heart	UP
ENSG00000146411	Heart	DOWN
ENSG00000134294	Heart	UP
ENSG00000100170	Heart	DOWN
ENSG00000166949	Heart	DOWN
ENSG00000102038	Heart	UP
ENSG00000153147	Heart	DOWN
ENSG00000138375	Heart	DOWN
ENSG00000073584	Heart	DOWN
ENSG00000108055	Heart	DOWN
ENSG00000113810	Heart	UP
ENSG00000198887	Heart	DOWN
ENSG00000157106	Heart	UP
ENSG00000135587	Heart	UP
ENSG00000108854	Heart	DOWN
ENSG00000143499	Heart	UP
ENSG00000092531	Heart	DOWN
ENSG00000145335	Heart	DOWN
ENSG00000163788	Heart	DOWN
ENSG00000125870	Heart	UP
ENSG00000125743	Heart	DOWN
ENSG00000100603	Heart	DOWN
ENSG00000120451	Heart	DOWN
ENSG00000048471	Heart	UP
ENSG00000129515	Heart	DOWN
ENSG00000162627	Heart	DOWN
ENSG00000159140	Heart	DOWN
ENSG00000137642	Heart	UP
ENSG00000167182	Heart	DOWN
ENSG00000197912	Heart	UP
ENSG00000133710	Heart	UP
ENSG00000159674	Heart	UP
ENSG00000070182	Heart	DOWN
ENSG00000100596	Heart	UP
ENSG00000153914	Heart	DOWN
ENSG00000196220	Heart	UP
ENSG00000185739	Heart	UP
ENSG00000184402	Heart	UP
ENSG00000138434	Heart	DOWN
ENSG00000084112	Heart	UP
ENSG00000123096	Heart	UP
ENSG00000115525	Heart	UP
ENSG00000115145	Heart	DOWN
ENSG00000163482	Heart	UP
ENSG00000117632	Heart	DOWN
ENSG00000162236	Heart	UP
ENSG00000116030	Heart	DOWN
ENSG00000196235	Heart	DOWN
ENSG00000119760	Heart	DOWN
ENSG00000169895	Heart	DOWN
ENSG00000117614	Heart	DOWN
ENSG00000100324	Heart	DOWN
ENSG00000013810	Heart	DOWN
ENSG00000136463	Heart	UP
ENSG00000144559	Heart	UP
ENSG00000115183	Heart	UP
ENSG00000136560	Heart	UP
ENSG00000113407	Heart	DOWN
ENSG00000089123	Heart	DOWN
ENSG00000169221	Heart	DOWN
ENSG00000132405	Heart	UP
ENSG00000054611	Heart	DOWN
ENSG00000028839	Heart	DOWN
ENSG00000059377	Heart	UP
ENSG00000187735	Heart	DOWN
ENSG00000133142	Heart	DOWN
ENSG00000166046	Heart	UP
ENSG00000111802	Heart	DOWN
ENSG00000132604	Heart	DOWN
ENSG00000136891	Heart	DOWN
ENSG00000100109	Heart	DOWN
ENSG00000135966	Heart	UP
ENSG00000144115	Heart	UP
ENSG00000079134	Heart	DOWN
ENSG00000051596	Heart	DOWN
ENSG00000100296	Heart	DOWN
ENSG00000054118	Heart	DOWN
ENSG00000066654	Heart	DOWN
ENSG00000151500	Heart	DOWN
ENSG00000146426	Heart	DOWN
ENSG00000075336	Heart	UP
ENSG00000126953	Heart	UP
ENSG00000133069	Heart	UP
ENSG00000057704	Heart	UP
ENSG00000158604	Heart	DOWN
ENSG00000117500	Heart	UP
ENSG00000161558	Heart	UP
ENSG00000184584	Heart	UP
ENSG00000106565	Heart	DOWN
ENSG00000137038	Heart	UP
ENSG00000204178	Heart	DOWN
ENSG00000177728	Heart	DOWN
ENSG00000175348	Heart	UP
ENSG00000144747	Heart	UP
ENSG00000168591	Heart	UP
ENSG00000145779	Heart	DOWN
ENSG00000145901	Heart	DOWN
ENSG00000064419	Heart	DOWN
ENSG00000090905	Heart	DOWN
ENSG00000132773	Heart	DOWN
ENSG00000169905	Heart	UP
ENSG00000196511	Heart	DOWN
ENSG00000171853	Heart	DOWN
ENSG00000167632	Heart	DOWN
ENSG00000122779	Heart	DOWN
ENSG00000121060	Heart	DOWN
ENSG00000138100	Heart	UP
ENSG00000141569	Heart	UP
ENSG00000174173	Heart	UP
ENSG00000180098	Heart	UP
ENSG00000092439	Heart	UP
ENSG00000196367	Heart	DOWN
ENSG00000211460	Heart	DOWN
ENSG00000116918	Heart	DOWN
ENSG00000117472	Heart	UP
ENSG00000158526	Heart	DOWN
ENSG00000007520	Heart	DOWN
ENSG00000184281	Heart	DOWN
ENSG00000243725	Heart	DOWN
ENSG00000258947	Heart	UP
ENSG00000156521	Heart	UP
ENSG00000163714	Heart	DOWN
ENSG00000197355	Heart	UP
ENSG00000126261	Heart	DOWN
ENSG00000182247	Heart	DOWN
ENSG00000175931	Heart	DOWN
ENSG00000198258	Heart	DOWN
ENSG00000024048	Heart	DOWN
ENSG00000116750	Heart	DOWN
ENSG00000070010	Heart	UP
ENSG00000111647	Heart	DOWN
ENSG00000147854	Heart	DOWN
ENSG00000092929	Heart	DOWN
ENSG00000132478	Heart	DOWN
ENSG00000125351	Heart	UP
ENSG00000156467	Heart	UP
ENSG00000106608	Heart	UP
ENSG00000105176	Heart	DOWN
ENSG00000126088	Heart	DOWN
ENSG00000158773	Heart	DOWN
ENSG00000090686	Heart	DOWN
ENSG00000138592	Heart	DOWN
ENSG00000147679	Heart	UP
ENSG00000108651	Heart	DOWN
ENSG00000168899	Heart	DOWN
ENSG00000038427	Heart	UP
ENSG00000147852	Heart	UP
ENSG00000163032	Heart	UP
ENSG00000151532	Heart	UP
ENSG00000062650	Heart	DOWN
ENSG00000166272	Heart	UP
ENSG00000157796	Heart	UP
ENSG00000136709	Heart	DOWN
ENSG00000160193	Heart	DOWN
ENSG00000196363	Heart	DOWN
ENSG00000075702	Heart	DOWN
ENSG00000082068	Heart	DOWN
ENSG00000243667	Heart	DOWN
ENSG00000157954	Heart	DOWN
ENSG00000124535	Heart	DOWN
ENSG00000142279	Heart	UP
ENSG00000101966	Heart	DOWN
ENSG00000196419	Heart	DOWN
ENSG00000180011	Heart	UP
ENSG00000214717	Heart	DOWN
ENSG00000257315	Heart	UP
ENSG00000119703	Heart	UP
ENSG00000134744	Heart	DOWN
ENSG00000168228	Heart	DOWN
ENSG00000066827	Heart	DOWN
ENSG00000165861	Heart	DOWN
ENSG00000015171	Heart	DOWN
ENSG00000115568	Heart	UP
ENSG00000130856	Heart	UP
ENSG00000063587	Heart	UP
ENSG00000171467	Heart	UP
ENSG00000148143	Heart	UP
ENSG00000105732	Heart	DOWN
ENSG00000166716	Heart	DOWN
ENSG00000168916	Heart	UP
ENSG00000075292	Heart	DOWN
ENSG00000153975	Heart	UP
ENSG00000188157	Salivarygland	DOWN
ENSG00000078369	Salivarygland	DOWN
ENSG00000198912	Salivarygland	UP
ENSG00000178585	Salivarygland	UP
ENSG00000162458	Salivarygland	DOWN
ENSG00000158747	Salivarygland	DOWN
ENSG00000158825	Salivarygland	UP
ENSG00000142798	Salivarygland	DOWN
ENSG00000142669	Salivarygland	DOWN
ENSG00000090020	Salivarygland	DOWN
ENSG00000142784	Salivarygland	DOWN
ENSG00000162517	Salivarygland	UP
ENSG00000183386	Salivarygland	DOWN
ENSG00000187147	Salivarygland	UP
ENSG00000117448	Salivarygland	DOWN
ENSG00000117480	Salivarygland	DOWN
ENSG00000174348	Salivarygland	UP
ENSG00000079739	Salivarygland	DOWN
ENSG00000142867	Salivarygland	DOWN
ENSG00000016602	Salivarygland	DOWN
ENSG00000117505	Salivarygland	DOWN
ENSG00000117525	Salivarygland	DOWN
ENSG00000188641	Salivarygland	DOWN
ENSG00000099260	Salivarygland	DOWN
ENSG00000162636	Salivarygland	DOWN
ENSG00000116299	Salivarygland	DOWN
ENSG00000143106	Salivarygland	DOWN
ENSG00000168710	Salivarygland	DOWN
ENSG00000116455	Salivarygland	DOWN
ENSG00000155380	Salivarygland	DOWN
ENSG00000118729	Salivarygland	UP
ENSG00000186141	Salivarygland	UP
ENSG00000143369	Salivarygland	DOWN
ENSG00000143387	Salivarygland	UP
ENSG00000143416	Salivarygland	DOWN
ENSG00000143367	Salivarygland	UP
ENSG00000163216	Salivarygland	DOWN
ENSG00000143556	Salivarygland	DOWN
ENSG00000188643	Salivarygland	UP
ENSG00000143543	Salivarygland	DOWN
ENSG00000160803	Salivarygland	DOWN
ENSG00000160789	Salivarygland	DOWN
ENSG00000143318	Salivarygland	UP
ENSG00000158769	Salivarygland	DOWN
ENSG00000215845	Salivarygland	DOWN
ENSG00000143157	Salivarygland	UP
ENSG00000094975	Salivarygland	UP
ENSG00000116406	Salivarygland	DOWN
ENSG00000116679	Salivarygland	DOWN
ENSG00000081277	Salivarygland	UP
ENSG00000159348	Salivarygland	DOWN
ENSG00000182004	Salivarygland	UP
ENSG00000162896	Salivarygland	DOWN
ENSG00000182795	Salivarygland	DOWN
ENSG00000196352	Salivarygland	DOWN
ENSG00000196878	Salivarygland	DOWN
ENSG00000117595	Salivarygland	DOWN
ENSG00000143815	Salivarygland	DOWN
ENSG00000143793	Salivarygland	UP
ENSG00000135773	Salivarygland	DOWN
ENSG00000116962	Salivarygland	UP
ENSG00000162852	Salivarygland	DOWN
ENSG00000115756	Salivarygland	UP
ENSG00000143870	Salivarygland	DOWN
ENSG00000084733	Salivarygland	DOWN
ENSG00000075426	Salivarygland	UP
ENSG00000018699	Salivarygland	UP
ENSG00000119812	Salivarygland	DOWN
ENSG00000119888	Salivarygland	DOWN
ENSG00000169604	Salivarygland	UP
ENSG00000198380	Salivarygland	DOWN
ENSG00000116096	Salivarygland	DOWN
ENSG00000114956	Salivarygland	UP
ENSG00000115593	Salivarygland	UP
ENSG00000144021	Salivarygland	DOWN
ENSG00000115641	Salivarygland	DOWN
ENSG00000138398	Salivarygland	DOWN
ENSG00000091409	Salivarygland	DOWN
ENSG00000138433	Salivarygland	UP
ENSG00000115966	Salivarygland	UP
ENSG00000170035	Salivarygland	UP
ENSG00000128641	Salivarygland	DOWN
ENSG00000023228	Salivarygland	DOWN
ENSG00000138413	Salivarygland	DOWN
ENSG00000168530	Salivarygland	UP
ENSG00000123983	Salivarygland	DOWN
ENSG00000184182	Salivarygland	DOWN
ENSG00000163703	Salivarygland	DOWN
ENSG00000182247	Salivarygland	UP
ENSG00000172939	Salivarygland	DOWN
ENSG00000168334	Salivarygland	DOWN
ENSG00000114857	Salivarygland	UP
ENSG00000011198	Salivarygland	UP
ENSG00000012223	Salivarygland	DOWN
ENSG00000160808	Salivarygland	UP
ENSG00000145050	Salivarygland	DOWN
ENSG00000144744	Salivarygland	DOWN
ENSG00000174173	Salivarygland	DOWN
ENSG00000091986	Salivarygland	DOWN
ENSG00000121577	Salivarygland	UP
ENSG00000138495	Salivarygland	DOWN
ENSG00000082781	Salivarygland	DOWN
ENSG00000173706	Salivarygland	DOWN
ENSG00000175792	Salivarygland	DOWN
ENSG00000169714	Salivarygland	DOWN
ENSG00000004399	Salivarygland	UP
ENSG00000174640	Salivarygland	DOWN
ENSG00000114125	Salivarygland	DOWN
ENSG00000114771	Salivarygland	DOWN
ENSG00000178053	Salivarygland	UP
ENSG00000182580	Salivarygland	DOWN
ENSG00000181092	Salivarygland	UP
ENSG00000073282	Salivarygland	UP
ENSG00000087269	Salivarygland	DOWN
ENSG00000132405	Salivarygland	UP
ENSG00000109519	Salivarygland	DOWN
ENSG00000137440	Salivarygland	DOWN
ENSG00000169019	Salivarygland	UP
ENSG00000109184	Salivarygland	DOWN
ENSG00000128050	Salivarygland	DOWN
ENSG00000033178	Salivarygland	DOWN
ENSG00000132466	Salivarygland	DOWN
ENSG00000145293	Salivarygland	DOWN
ENSG00000196616	Salivarygland	UP
ENSG00000150961	Salivarygland	DOWN
ENSG00000109390	Salivarygland	UP
ENSG00000109445	Salivarygland	DOWN
ENSG00000151726	Salivarygland	UP
ENSG00000151729	Salivarygland	DOWN
ENSG00000073578	Salivarygland	DOWN
ENSG00000171368	Salivarygland	DOWN
ENSG00000150753	Salivarygland	DOWN
ENSG00000112977	Salivarygland	DOWN
ENSG00000205765	Salivarygland	DOWN
ENSG00000070193	Salivarygland	DOWN
ENSG00000112996	Salivarygland	DOWN
ENSG00000134363	Salivarygland	DOWN
ENSG00000164347	Salivarygland	DOWN
ENSG00000145685	Salivarygland	DOWN
ENSG00000170606	Salivarygland	DOWN
ENSG00000113575	Salivarygland	DOWN
ENSG00000132563	Salivarygland	UP
ENSG00000178913	Salivarygland	DOWN
ENSG00000133710	Salivarygland	UP
ENSG00000070614	Salivarygland	UP
ENSG00000164609	Salivarygland	UP
ENSG00000021355	Salivarygland	DOWN
ENSG00000170542	Salivarygland	DOWN
ENSG00000137267	Salivarygland	DOWN
ENSG00000225921	Salivarygland	UP
ENSG00000182952	Salivarygland	DOWN
ENSG00000206503	Salivarygland	DOWN
ENSG00000223865	Salivarygland	DOWN
ENSG00000204227	Salivarygland	DOWN
ENSG00000137288	Salivarygland	DOWN
ENSG00000137309	Salivarygland	DOWN
ENSG00000124767	Salivarygland	DOWN
ENSG00000119900	Salivarygland	UP
ENSG00000119899	Salivarygland	DOWN
ENSG00000083123	Salivarygland	DOWN
ENSG00000112379	Salivarygland	DOWN
ENSG00000078269	Salivarygland	DOWN
ENSG00000092820	Salivarygland	DOWN
ENSG00000120437	Salivarygland	DOWN
ENSG00000120438	Salivarygland	DOWN
ENSG00000085511	Salivarygland	DOWN
ENSG00000026652	Salivarygland	DOWN
ENSG00000164877	Salivarygland	DOWN
ENSG00000075618	Salivarygland	DOWN
ENSG00000106524	Salivarygland	DOWN
ENSG00000241644	Salivarygland	UP
ENSG00000173852	Salivarygland	UP
ENSG00000105953	Salivarygland	DOWN
ENSG00000146733	Salivarygland	UP
ENSG00000106153	Salivarygland	DOWN
ENSG00000106089	Salivarygland	DOWN
ENSG00000165215	Salivarygland	DOWN
ENSG00000170027	Salivarygland	DOWN
ENSG00000127955	Salivarygland	DOWN
ENSG00000001630	Salivarygland	DOWN
ENSG00000160917	Salivarygland	UP
ENSG00000106351	Salivarygland	DOWN
ENSG00000172354	Salivarygland	DOWN
ENSG00000087077	Salivarygland	DOWN
ENSG00000106366	Salivarygland	DOWN
ENSG00000135241	Salivarygland	DOWN
ENSG00000172331	Salivarygland	DOWN
ENSG00000155660	Salivarygland	DOWN
ENSG00000104635	Salivarygland	DOWN
ENSG00000120915	Salivarygland	DOWN
ENSG00000168615	Salivarygland	DOWN
ENSG00000147533	Salivarygland	UP
ENSG00000104368	Salivarygland	DOWN
ENSG00000221869	Salivarygland	UP
ENSG00000170323	Salivarygland	UP
ENSG00000155100	Salivarygland	DOWN
ENSG00000104413	Salivarygland	DOWN
ENSG00000104419	Salivarygland	DOWN
ENSG00000167656	Salivarygland	UP
ENSG00000178209	Salivarygland	DOWN
ENSG00000179091	Salivarygland	DOWN
ENSG00000185000	Salivarygland	DOWN
ENSG00000147854	Salivarygland	DOWN
ENSG00000086062	Salivarygland	DOWN
ENSG00000137124	Salivarygland	DOWN
ENSG00000107372	Salivarygland	UP
ENSG00000135046	Salivarygland	DOWN
ENSG00000170681	Salivarygland	UP
ENSG00000136888	Salivarygland	DOWN
ENSG00000041982	Salivarygland	DOWN
ENSG00000119401	Salivarygland	DOWN
ENSG00000119402	Salivarygland	DOWN
ENSG00000044574	Salivarygland	DOWN
ENSG00000148346	Salivarygland	DOWN
ENSG00000148344	Salivarygland	UP
ENSG00000097007	Salivarygland	DOWN
ENSG00000148248	Salivarygland	DOWN
ENSG00000186350	Salivarygland	UP
ENSG00000107223	Salivarygland	UP
ENSG00000127191	Salivarygland	DOWN
ENSG00000169583	Salivarygland	UP
ENSG00000186193	Salivarygland	UP
ENSG00000015171	Salivarygland	UP
ENSG00000107929	Salivarygland	UP
ENSG00000150093	Salivarygland	DOWN
ENSG00000177613	Salivarygland	DOWN
ENSG00000099282	Salivarygland	DOWN
ENSG00000180817	Salivarygland	DOWN
ENSG00000176986	Salivarygland	DOWN
ENSG00000165644	Salivarygland	DOWN
ENSG00000107771	Salivarygland	UP
ENSG00000148672	Salivarygland	DOWN
ENSG00000198682	Salivarygland	DOWN
ENSG00000171862	Salivarygland	UP
ENSG00000026103	Salivarygland	UP
ENSG00000173145	Salivarygland	UP
ENSG00000059573	Salivarygland	DOWN
ENSG00000171314	Salivarygland	DOWN
ENSG00000171311	Salivarygland	DOWN
ENSG00000166275	Salivarygland	UP
ENSG00000117983	Salivarygland	UP
ENSG00000175390	Salivarygland	UP
ENSG00000166483	Salivarygland	DOWN
ENSG00000110768	Salivarygland	UP
ENSG00000129170	Salivarygland	DOWN
ENSG00000085063	Salivarygland	DOWN
ENSG00000085117	Salivarygland	DOWN
ENSG00000156587	Salivarygland	DOWN
ENSG00000134827	Salivarygland	DOWN
ENSG00000168439	Salivarygland	DOWN
ENSG00000173486	Salivarygland	DOWN
ENSG00000173465	Salivarygland	DOWN
ENSG00000172638	Salivarygland	DOWN
ENSG00000175550	Salivarygland	DOWN
ENSG00000175334	Salivarygland	DOWN
ENSG00000173120	Salivarygland	DOWN
ENSG00000110697	Salivarygland	DOWN
ENSG00000137478	Salivarygland	UP
ENSG00000074201	Salivarygland	UP
ENSG00000171202	Salivarygland	UP
ENSG00000123892	Salivarygland	UP
ENSG00000150787	Salivarygland	UP
ENSG00000149428	Salivarygland	DOWN
ENSG00000172375	Salivarygland	DOWN
ENSG00000160703	Salivarygland	DOWN
ENSG00000110002	Salivarygland	DOWN
ENSG00000149418	Salivarygland	DOWN
ENSG00000004478	Salivarygland	DOWN
ENSG00000111321	Salivarygland	DOWN
ENSG00000139192	Salivarygland	DOWN
ENSG00000111640	Salivarygland	DOWN
ENSG00000111684	Salivarygland	DOWN
ENSG00000065970	Salivarygland	UP
ENSG00000166535	Salivarygland	UP
ENSG00000111276	Salivarygland	DOWN
ENSG00000013588	Salivarygland	DOWN
ENSG00000111405	Salivarygland	UP
ENSG00000152556	Salivarygland	DOWN
ENSG00000167553	Salivarygland	DOWN
ENSG00000167767	Salivarygland	UP
ENSG00000167768	Salivarygland	UP
ENSG00000111057	Salivarygland	DOWN
ENSG00000185591	Salivarygland	DOWN
ENSG00000139546	Salivarygland	UP
ENSG00000178498	Salivarygland	DOWN
ENSG00000135446	Salivarygland	DOWN
ENSG00000123297	Salivarygland	DOWN
ENSG00000090382	Salivarygland	DOWN
ENSG00000070961	Salivarygland	DOWN
ENSG00000136026	Salivarygland	DOWN
ENSG00000110876	Salivarygland	UP
ENSG00000110880	Salivarygland	DOWN
ENSG00000174437	Salivarygland	DOWN
ENSG00000111331	Salivarygland	DOWN
ENSG00000151176	Salivarygland	UP
ENSG00000152137	Salivarygland	DOWN
ENSG00000110917	Salivarygland	DOWN
ENSG00000139697	Salivarygland	DOWN
ENSG00000247077	Salivarygland	DOWN
ENSG00000120694	Salivarygland	DOWN
ENSG00000102804	Salivarygland	DOWN
ENSG00000174032	Salivarygland	UP
ENSG00000136161	Salivarygland	DOWN
ENSG00000125304	Salivarygland	DOWN
ENSG00000175198	Salivarygland	DOWN
ENSG00000198805	Salivarygland	DOWN
ENSG00000100462	Salivarygland	DOWN
ENSG00000092054	Salivarygland	UP
ENSG00000129460	Salivarygland	UP
ENSG00000072110	Salivarygland	DOWN
ENSG00000100591	Salivarygland	DOWN
ENSG00000089902	Salivarygland	DOWN
ENSG00000185215	Salivarygland	UP
ENSG00000075413	Salivarygland	DOWN
ENSG00000167004	Salivarygland	DOWN
ENSG00000104131	Salivarygland	DOWN
ENSG00000138600	Salivarygland	DOWN
ENSG00000166477	Salivarygland	DOWN
ENSG00000140297	Salivarygland	DOWN
ENSG00000103671	Salivarygland	UP
ENSG00000090487	Salivarygland	UP
ENSG00000074696	Salivarygland	DOWN
ENSG00000174485	Salivarygland	DOWN
ENSG00000067225	Salivarygland	DOWN
ENSG00000140365	Salivarygland	UP
ENSG00000140391	Salivarygland	DOWN
ENSG00000166411	Salivarygland	DOWN
ENSG00000136381	Salivarygland	UP
ENSG00000182054	Salivarygland	DOWN
ENSG00000182253	Salivarygland	DOWN
ENSG00000184254	Salivarygland	DOWN
ENSG00000172236	Salivarygland	UP
ENSG00000100726	Salivarygland	DOWN
ENSG00000140694	Salivarygland	UP
ENSG00000090905	Salivarygland	UP
ENSG00000166123	Salivarygland	DOWN
ENSG00000166971	Salivarygland	UP
ENSG00000125166	Salivarygland	DOWN
ENSG00000159713	Salivarygland	DOWN
ENSG00000135698	Salivarygland	DOWN
ENSG00000167508	Salivarygland	DOWN
ENSG00000174177	Salivarygland	DOWN
ENSG00000177370	Salivarygland	DOWN
ENSG00000132376	Salivarygland	UP
ENSG00000167716	Salivarygland	UP
ENSG00000074370	Salivarygland	DOWN
ENSG00000091622	Salivarygland	DOWN
ENSG00000129235	Salivarygland	DOWN
ENSG00000040633	Salivarygland	DOWN
ENSG00000170296	Salivarygland	UP
ENSG00000181885	Salivarygland	DOWN
ENSG00000181856	Salivarygland	UP
ENSG00000011295	Salivarygland	UP
ENSG00000091542	Salivarygland	DOWN
ENSG00000108602	Salivarygland	UP
ENSG00000034152	Salivarygland	DOWN
ENSG00000109084	Salivarygland	DOWN
ENSG00000181481	Salivarygland	UP
ENSG00000172301	Salivarygland	UP
ENSG00000131771	Salivarygland	DOWN
ENSG00000186847	Salivarygland	DOWN
ENSG00000173801	Salivarygland	UP
ENSG00000131473	Salivarygland	DOWN
ENSG00000188554	Salivarygland	DOWN
ENSG00000167182	Salivarygland	DOWN
ENSG00000005884	Salivarygland	DOWN
ENSG00000108829	Salivarygland	DOWN
ENSG00000141338	Salivarygland	DOWN
ENSG00000132475	Salivarygland	DOWN
ENSG00000092929	Salivarygland	UP
ENSG00000161542	Salivarygland	DOWN
ENSG00000184640	Salivarygland	DOWN
ENSG00000171302	Salivarygland	DOWN
ENSG00000224877	Salivarygland	DOWN
ENSG00000141552	Salivarygland	DOWN
ENSG00000158270	Salivarygland	UP
ENSG00000101605	Salivarygland	UP
ENSG00000173482	Salivarygland	UP
ENSG00000141458	Salivarygland	DOWN
ENSG00000141447	Salivarygland	DOWN
ENSG00000134762	Salivarygland	UP
ENSG00000134760	Salivarygland	UP
ENSG00000172466	Salivarygland	DOWN
ENSG00000206075	Salivarygland	DOWN
ENSG00000197632	Salivarygland	DOWN
ENSG00000130005	Salivarygland	DOWN
ENSG00000178951	Salivarygland	DOWN
ENSG00000105355	Salivarygland	DOWN
ENSG00000105519	Salivarygland	UP
ENSG00000125651	Salivarygland	UP
ENSG00000185236	Salivarygland	UP
ENSG00000213339	Salivarygland	DOWN
ENSG00000130164	Salivarygland	DOWN
ENSG00000102575	Salivarygland	UP
ENSG00000123154	Salivarygland	UP
ENSG00000179218	Salivarygland	DOWN
ENSG00000160877	Salivarygland	DOWN
ENSG00000123146	Salivarygland	DOWN
ENSG00000074181	Salivarygland	UP
ENSG00000167460	Salivarygland	DOWN
ENSG00000221983	Salivarygland	DOWN
ENSG00000184162	Salivarygland	DOWN
ENSG00000105705	Salivarygland	UP
ENSG00000161249	Salivarygland	UP
ENSG00000167600	Salivarygland	DOWN
ENSG00000105388	Salivarygland	DOWN
ENSG00000079385	Salivarygland	DOWN
ENSG00000105755	Salivarygland	DOWN
ENSG00000011422	Salivarygland	DOWN
ENSG00000130202	Salivarygland	DOWN
ENSG00000104859	Salivarygland	UP
ENSG00000178980	Salivarygland	DOWN
ENSG00000105486	Salivarygland	UP
ENSG00000088002	Salivarygland	DOWN
ENSG00000142546	Salivarygland	UP
ENSG00000179820	Salivarygland	DOWN
ENSG00000125505	Salivarygland	DOWN
ENSG00000105063	Salivarygland	DOWN
ENSG00000063241	Salivarygland	DOWN
ENSG00000121413	Salivarygland	DOWN
ENSG00000125844	Salivarygland	DOWN
ENSG00000125871	Salivarygland	UP
ENSG00000131069	Salivarygland	DOWN
ENSG00000196839	Salivarygland	DOWN
ENSG00000124107	Salivarygland	DOWN
ENSG00000101443	Salivarygland	DOWN
ENSG00000101470	Salivarygland	UP
ENSG00000101017	Salivarygland	DOWN
ENSG00000130706	Salivarygland	DOWN
ENSG00000156256	Salivarygland	UP
ENSG00000159228	Salivarygland	DOWN
ENSG00000183844	Salivarygland	DOWN
ENSG00000099899	Salivarygland	UP
ENSG00000185651	Salivarygland	DOWN
ENSG00000128228	Salivarygland	DOWN
ENSG00000186716	Salivarygland	DOWN
ENSG00000185133	Salivarygland	UP
ENSG00000100170	Salivarygland	DOWN
ENSG00000100225	Salivarygland	DOWN
ENSG00000128311	Salivarygland	DOWN
ENSG00000100412	Salivarygland	DOWN
ENSG00000184164	Salivarygland	DOWN
ENSG00000047644	Salivarygland	UP
ENSG00000123131	Salivarygland	DOWN
ENSG00000165169	Salivarygland	DOWN
ENSG00000126756	Salivarygland	UP
ENSG00000017483	Salivarygland	UP
ENSG00000126012	Salivarygland	DOWN
ENSG00000083750	Salivarygland	DOWN
ENSG00000155659	Salivarygland	UP
ENSG00000090776	Salivarygland	DOWN
ENSG00000102144	Salivarygland	DOWN
ENSG00000198960	Salivarygland	DOWN
ENSG00000147224	Salivarygland	DOWN
ENSG00000018610	Salivarygland	UP
ENSG00000134602	Salivarygland	DOWN
ENSG00000156531	Salivarygland	DOWN
ENSG00000196924	Salivarygland	DOWN
ENSG00000203879	Salivarygland	DOWN
ENSG00000071859	Salivarygland	UP
ENSG00000165029	Salivarygland	UP
ENSG00000064687	Salivarygland	UP
ENSG00000150967	Salivarygland	UP
ENSG00000173208	Salivarygland	DOWN
ENSG00000119688	Salivarygland	DOWN
ENSG00000175164	Salivarygland	UP
ENSG00000114626	Salivarygland	UP
ENSG00000131584	Salivarygland	DOWN
ENSG00000181513	Salivarygland	DOWN
ENSG00000102977	Salivarygland	DOWN
ENSG00000136518	Salivarygland	DOWN
ENSG00000151694	Salivarygland	UP
ENSG00000178031	Salivarygland	DOWN
ENSG00000160710	Salivarygland	DOWN
ENSG00000213638	Salivarygland	UP
ENSG00000173175	Salivarygland	UP
ENSG00000148700	Salivarygland	DOWN
ENSG00000072071	Salivarygland	DOWN
ENSG00000144843	Salivarygland	DOWN
ENSG00000116863	Salivarygland	DOWN
ENSG00000157985	Salivarygland	UP
ENSG00000154027	Salivarygland	DOWN
ENSG00000170017	Salivarygland	UP
ENSG00000006534	Salivarygland	DOWN
ENSG00000239382	Salivarygland	DOWN
ENSG00000184675	Salivarygland	DOWN
ENSG00000114019	Salivarygland	DOWN
ENSG00000243480	Salivarygland	UP
ENSG00000240038	Salivarygland	UP
ENSG00000154188	Salivarygland	DOWN
ENSG00000235098	Salivarygland	DOWN
ENSG00000213983	Salivarygland	DOWN
ENSG00000072958	Salivarygland	UP
ENSG00000129354	Salivarygland	UP
ENSG00000254470	Salivarygland	DOWN
ENSG00000053770	Salivarygland	DOWN
ENSG00000124701	Salivarygland	DOWN
ENSG00000161798	Salivarygland	UP
ENSG00000095139	Salivarygland	UP
ENSG00000165527	Salivarygland	UP
ENSG00000031081	Salivarygland	UP
ENSG00000104880	Salivarygland	DOWN
ENSG00000236699	Salivarygland	DOWN
ENSG00000122644	Salivarygland	DOWN
ENSG00000162980	Salivarygland	UP
ENSG00000165997	Salivarygland	UP
ENSG00000134108	Salivarygland	UP
ENSG00000126947	Salivarygland	UP
ENSG00000173409	Salivarygland	UP
ENSG00000148331	Salivarygland	DOWN
ENSG00000183475	Salivarygland	UP
ENSG00000112249	Salivarygland	UP
ENSG00000197785	Salivarygland	DOWN
ENSG00000160072	Salivarygland	UP
ENSG00000171681	Salivarygland	UP
ENSG00000101844	Salivarygland	UP
ENSG00000142102	Salivarygland	DOWN
ENSG00000068650	Salivarygland	DOWN
ENSG00000133657	Salivarygland	UP
ENSG00000017260	Salivarygland	UP
ENSG00000165629	Salivarygland	UP
ENSG00000116459	Salivarygland	UP
ENSG00000105929	Salivarygland	UP
ENSG00000155097	Salivarygland	UP
ENSG00000130770	Salivarygland	DOWN
ENSG00000179913	Salivarygland	UP
ENSG00000153064	Salivarygland	UP
ENSG00000163930	Salivarygland	DOWN
ENSG00000043039	Salivarygland	DOWN
ENSG00000132692	Salivarygland	DOWN
ENSG00000258643	Salivarygland	DOWN
ENSG00000113916	Salivarygland	DOWN
ENSG00000164039	Salivarygland	UP
ENSG00000197299	Salivarygland	DOWN
ENSG00000104164	Salivarygland	UP
ENSG00000117475	Salivarygland	UP
ENSG00000144857	Salivarygland	DOWN
ENSG00000125999	Salivarygland	DOWN
ENSG00000112983	Salivarygland	DOWN
ENSG00000109743	Salivarygland	DOWN
ENSG00000133243	Salivarygland	DOWN
ENSG00000134717	Salivarygland	UP
ENSG00000010671	Salivarygland	UP
ENSG00000151131	Salivarygland	DOWN
ENSG00000133935	Salivarygland	UP
ENSG00000103544	Salivarygland	UP
ENSG00000174109	Salivarygland	DOWN
ENSG00000186665	Salivarygland	DOWN
ENSG00000163362	Salivarygland	DOWN
ENSG00000143612	Salivarygland	UP
ENSG00000164008	Salivarygland	DOWN
ENSG00000173918	Salivarygland	DOWN
ENSG00000082196	Salivarygland	DOWN
ENSG00000135974	Salivarygland	DOWN
ENSG00000146576	Salivarygland	DOWN
ENSG00000182307	Salivarygland	UP
ENSG00000176907	Salivarygland	UP
ENSG00000148362	Salivarygland	DOWN
ENSG00000135045	Salivarygland	UP
ENSG00000133742	Salivarygland	UP
ENSG00000099991	Salivarygland	UP
ENSG00000164047	Salivarygland	DOWN
ENSG00000131236	Salivarygland	UP
ENSG00000100065	Salivarygland	DOWN
ENSG00000127995	Salivarygland	UP
ENSG00000048342	Salivarygland	UP
ENSG00000108588	Salivarygland	UP
ENSG00000104983	Salivarygland	DOWN
ENSG00000015133	Salivarygland	DOWN
ENSG00000118971	Salivarygland	UP
ENSG00000167851	Salivarygland	DOWN
ENSG00000167286	Salivarygland	UP
ENSG00000117335	Salivarygland	UP
ENSG00000140326	Salivarygland	DOWN
ENSG00000140743	Salivarygland	DOWN
ENSG00000153879	Salivarygland	DOWN
ENSG00000093072	Salivarygland	UP
ENSG00000219073	Salivarygland	DOWN
ENSG00000166582	Salivarygland	DOWN
ENSG00000106477	Salivarygland	DOWN
ENSG00000001626	Salivarygland	UP
ENSG00000100399	Salivarygland	DOWN
ENSG00000106554	Salivarygland	UP
ENSG00000134121	Salivarygland	UP
ENSG00000134852	Salivarygland	DOWN
ENSG00000166091	Salivarygland	DOWN
ENSG00000170293	Salivarygland	UP
ENSG00000168763	Salivarygland	UP
ENSG00000119397	Salivarygland	DOWN
ENSG00000135775	Salivarygland	UP
ENSG00000103051	Salivarygland	UP
ENSG00000213380	Salivarygland	UP
ENSG00000204262	Salivarygland	UP
ENSG00000184432	Salivarygland	UP
ENSG00000111652	Salivarygland	UP
ENSG00000112695	Salivarygland	UP
ENSG00000091704	Salivarygland	UP
ENSG00000106034	Salivarygland	UP
ENSG00000088882	Salivarygland	DOWN
ENSG00000130545	Salivarygland	DOWN
ENSG00000005339	Salivarygland	DOWN
ENSG00000009307	Salivarygland	UP
ENSG00000170373	Salivarygland	UP
ENSG00000170369	Salivarygland	UP
ENSG00000101441	Salivarygland	UP
ENSG00000198561	Salivarygland	UP
ENSG00000164733	Salivarygland	DOWN
ENSG00000077063	Salivarygland	DOWN
ENSG00000112659	Salivarygland	DOWN
ENSG00000189377	Salivarygland	DOWN
ENSG00000051523	Salivarygland	DOWN
ENSG00000172115	Salivarygland	UP
ENSG00000055163	Salivarygland	UP
ENSG00000134716	Salivarygland	UP
ENSG00000186204	Salivarygland	UP
ENSG00000003249	Salivarygland	DOWN
ENSG00000244038	Salivarygland	UP
ENSG00000105671	Salivarygland	DOWN
ENSG00000107201	Salivarygland	DOWN
ENSG00000137628	Salivarygland	DOWN
ENSG00000177030	Salivarygland	DOWN
ENSG00000164825	Salivarygland	DOWN
ENSG00000105928	Salivarygland	DOWN
ENSG00000116133	Salivarygland	DOWN
ENSG00000095059	Salivarygland	DOWN
ENSG00000181192	Salivarygland	DOWN
ENSG00000067248	Salivarygland	UP
ENSG00000089876	Salivarygland	UP
ENSG00000108771	Salivarygland	DOWN
ENSG00000176490	Salivarygland	DOWN
ENSG00000050165	Salivarygland	DOWN
ENSG00000187908	Salivarygland	DOWN
ENSG00000104936	Salivarygland	DOWN
ENSG00000185800	Salivarygland	DOWN
ENSG00000114841	Salivarygland	DOWN
ENSG00000135924	Salivarygland	DOWN
ENSG00000128590	Salivarygland	UP
ENSG00000007923	Salivarygland	UP
ENSG00000175283	Salivarygland	UP
ENSG00000185721	Salivarygland	UP
ENSG00000047579	Salivarygland	UP
ENSG00000141994	Salivarygland	DOWN
ENSG00000158716	Salivarygland	DOWN
ENSG00000167967	Salivarygland	DOWN
ENSG00000221818	Salivarygland	UP
ENSG00000122882	Salivarygland	UP
ENSG00000114346	Salivarygland	DOWN
ENSG00000186197	Salivarygland	DOWN
ENSG00000124802	Salivarygland	UP
ENSG00000203965	Salivarygland	DOWN
ENSG00000055332	Salivarygland	DOWN
ENSG00000115211	Salivarygland	UP
ENSG00000134001	Salivarygland	UP
ENSG00000125977	Salivarygland	UP
ENSG00000107581	Salivarygland	UP
ENSG00000084623	Salivarygland	UP
ENSG00000149100	Salivarygland	UP
ENSG00000161960	Salivarygland	UP
ENSG00000126767	Salivarygland	UP
ENSG00000131148	Salivarygland	UP
ENSG00000100908	Salivarygland	DOWN
ENSG00000167136	Salivarygland	DOWN
ENSG00000111674	Salivarygland	UP
ENSG00000198018	Salivarygland	DOWN
ENSG00000088367	Salivarygland	UP
ENSG00000135333	Salivarygland	UP
ENSG00000178568	Salivarygland	UP
ENSG00000113719	Salivarygland	UP
ENSG00000023318	Salivarygland	UP
ENSG00000143971	Salivarygland	UP
ENSG00000120705	Salivarygland	UP
ENSG00000134954	Salivarygland	UP
ENSG00000117036	Salivarygland	DOWN
ENSG00000142459	Salivarygland	DOWN
ENSG00000070367	Salivarygland	UP
ENSG00000075914	Salivarygland	DOWN
ENSG00000055147	Salivarygland	UP
ENSG00000048828	Salivarygland	UP
ENSG00000122591	Salivarygland	UP
ENSG00000198718	Salivarygland	UP
ENSG00000164125	Salivarygland	DOWN
ENSG00000160256	Salivarygland	DOWN
ENSG00000173065	Salivarygland	DOWN
ENSG00000198643	Salivarygland	UP
ENSG00000168143	Salivarygland	UP
ENSG00000162981	Salivarygland	DOWN
ENSG00000116120	Salivarygland	UP
ENSG00000112787	Salivarygland	DOWN
ENSG00000107872	Salivarygland	DOWN
ENSG00000134452	Salivarygland	DOWN
ENSG00000145868	Salivarygland	UP
ENSG00000174013	Salivarygland	UP
ENSG00000177051	Salivarygland	UP
ENSG00000189283	Salivarygland	UP
ENSG00000172500	Salivarygland	UP
ENSG00000168386	Salivarygland	UP
ENSG00000141756	Salivarygland	DOWN
ENSG00000102755	Salivarygland	DOWN
ENSG00000162769	Salivarygland	UP
ENSG00000114541	Salivarygland	DOWN
ENSG00000176920	Salivarygland	UP
ENSG00000156413	Salivarygland	UP
ENSG00000089356	Salivarygland	UP
ENSG00000197093	Salivarygland	DOWN
ENSG00000141429	Salivarygland	UP
ENSG00000136542	Salivarygland	UP
ENSG00000109586	Salivarygland	UP
ENSG00000114480	Salivarygland	UP
ENSG00000100116	Salivarygland	DOWN
ENSG00000135968	Salivarygland	UP
ENSG00000102886	Salivarygland	UP
ENSG00000158555	Salivarygland	DOWN
ENSG00000115486	Salivarygland	UP
ENSG00000115419	Salivarygland	UP
ENSG00000124713	Salivarygland	DOWN
ENSG00000135052	Salivarygland	UP
ENSG00000186566	Salivarygland	DOWN
ENSG00000152642	Salivarygland	UP
ENSG00000115159	Salivarygland	UP
ENSG00000148358	Salivarygland	UP
ENSG00000198932	Salivarygland	UP
ENSG00000106070	Salivarygland	DOWN
ENSG00000130299	Salivarygland	UP
ENSG00000170445	Salivarygland	UP
ENSG00000213397	Salivarygland	DOWN
ENSG00000206172	Salivarygland	UP
ENSG00000223609	Salivarygland	UP
ENSG00000126107	Salivarygland	DOWN
ENSG00000130589	Salivarygland	DOWN
ENSG00000113924	Salivarygland	DOWN
ENSG00000172273	Salivarygland	UP
ENSG00000234745	Salivarygland	DOWN
ENSG00000101294	Salivarygland	UP
ENSG00000215271	Salivarygland	DOWN
ENSG00000168172	Salivarygland	DOWN
ENSG00000107521	Salivarygland	DOWN
ENSG00000116237	Salivarygland	DOWN
ENSG00000068079	Salivarygland	DOWN
ENSG00000185745	Salivarygland	DOWN
ENSG00000119917	Salivarygland	DOWN
ENSG00000185885	Salivarygland	DOWN
ENSG00000187535	Salivarygland	DOWN
ENSG00000132740	Salivarygland	UP
ENSG00000166130	Salivarygland	DOWN
ENSG00000185811	Salivarygland	UP
ENSG00000147168	Salivarygland	DOWN
ENSG00000145103	Salivarygland	DOWN
ENSG00000104331	Salivarygland	UP
ENSG00000040933	Salivarygland	DOWN
ENSG00000148384	Salivarygland	UP
ENSG00000164880	Salivarygland	DOWN
ENSG00000140575	Salivarygland	UP
ENSG00000213928	Salivarygland	DOWN
ENSG00000129636	Salivarygland	UP
ENSG00000198542	Salivarygland	UP
ENSG00000043143	Salivarygland	DOWN
ENSG00000156113	Salivarygland	DOWN
ENSG00000104783	Salivarygland	UP
ENSG00000166398	Salivarygland	DOWN
ENSG00000132680	Salivarygland	DOWN
ENSG00000164976	Salivarygland	DOWN
ENSG00000167755	Salivarygland	UP
ENSG00000133619	Salivarygland	DOWN
ENSG00000133424	Salivarygland	UP
ENSG00000135338	Salivarygland	DOWN
ENSG00000169783	Salivarygland	DOWN
ENSG00000107798	Salivarygland	UP
ENSG00000129038	Salivarygland	DOWN
ENSG00000175445	Salivarygland	DOWN
ENSG00000198589	Salivarygland	UP
ENSG00000081479	Salivarygland	DOWN
ENSG00000134569	Salivarygland	DOWN
ENSG00000184709	Salivarygland	UP
ENSG00000106355	Salivarygland	DOWN
ENSG00000130332	Salivarygland	DOWN
ENSG00000120992	Salivarygland	UP
ENSG00000183742	Salivarygland	UP
ENSG00000172469	Salivarygland	UP
ENSG00000185090	Salivarygland	DOWN
ENSG00000071655	Salivarygland	DOWN
ENSG00000214309	Salivarygland	DOWN
ENSG00000187778	Salivarygland	DOWN
ENSG00000050393	Salivarygland	UP
ENSG00000135272	Salivarygland	DOWN
ENSG00000082212	Salivarygland	UP
ENSG00000042429	Salivarygland	UP
ENSG00000130772	Salivarygland	DOWN
ENSG00000155868	Salivarygland	DOWN
ENSG00000159479	Salivarygland	DOWN
ENSG00000140406	Salivarygland	UP
ENSG00000203791	Salivarygland	DOWN
ENSG00000185432	Salivarygland	UP
ENSG00000151690	Salivarygland	UP
ENSG00000102858	Salivarygland	DOWN
ENSG00000177427	Salivarygland	DOWN
ENSG00000167842	Salivarygland	DOWN
ENSG00000079277	Salivarygland	DOWN
ENSG00000099875	Salivarygland	DOWN
ENSG00000087245	Salivarygland	DOWN
ENSG00000120162	Salivarygland	UP
ENSG00000159256	Salivarygland	DOWN
ENSG00000082515	Salivarygland	UP
ENSG00000108826	Salivarygland	UP
ENSG00000243147	Salivarygland	UP
ENSG00000198015	Salivarygland	UP
ENSG00000181610	Salivarygland	UP
ENSG00000156738	Salivarygland	UP
ENSG00000146085	Salivarygland	UP
ENSG00000157601	Salivarygland	DOWN
ENSG00000183486	Salivarygland	DOWN
ENSG00000099331	Salivarygland	DOWN
ENSG00000102921	Salivarygland	DOWN
ENSG00000078177	Salivarygland	DOWN
ENSG00000177432	Salivarygland	UP
ENSG00000134369	Salivarygland	UP
ENSG00000071051	Salivarygland	DOWN
ENSG00000111912	Salivarygland	DOWN
ENSG00000158864	Salivarygland	UP
ENSG00000164258	Salivarygland	UP
ENSG00000111859	Salivarygland	DOWN
ENSG00000154328	Salivarygland	DOWN
ENSG00000137601	Salivarygland	UP
ENSG00000119408	Salivarygland	DOWN
ENSG00000067141	Salivarygland	DOWN
ENSG00000215041	Salivarygland	DOWN
ENSG00000136783	Salivarygland	UP
ENSG00000114021	Salivarygland	UP
ENSG00000112992	Salivarygland	UP
ENSG00000185164	Salivarygland	UP
ENSG00000198929	Salivarygland	UP
ENSG00000188747	Salivarygland	DOWN
ENSG00000151623	Salivarygland	DOWN
ENSG00000178425	Salivarygland	UP
ENSG00000168101	Salivarygland	DOWN
ENSG00000089127	Salivarygland	DOWN
ENSG00000111325	Salivarygland	DOWN
ENSG00000147162	Salivarygland	DOWN
ENSG00000264522	Salivarygland	DOWN
ENSG00000164830	Salivarygland	UP
ENSG00000100266	Salivarygland	UP
ENSG00000107719	Salivarygland	DOWN
ENSG00000115421	Salivarygland	DOWN
ENSG00000169116	Salivarygland	UP
ENSG00000114054	Salivarygland	UP
ENSG00000180628	Salivarygland	DOWN
ENSG00000150593	Salivarygland	UP
ENSG00000174840	Salivarygland	UP
ENSG00000133401	Salivarygland	DOWN
ENSG00000121440	Salivarygland	DOWN
ENSG00000173517	Salivarygland	DOWN
ENSG00000187800	Salivarygland	DOWN
ENSG00000152684	Salivarygland	UP
ENSG00000111752	Salivarygland	DOWN
ENSG00000139144	Salivarygland	UP
ENSG00000051382	Salivarygland	UP
ENSG00000150867	Salivarygland	UP
ENSG00000186111	Salivarygland	DOWN
ENSG00000057757	Salivarygland	UP
ENSG00000181191	Salivarygland	DOWN
ENSG00000124181	Salivarygland	DOWN
ENSG00000104886	Salivarygland	DOWN
ENSG00000130827	Salivarygland	DOWN
ENSG00000176903	Salivarygland	UP
ENSG00000204851	Salivarygland	DOWN
ENSG00000259075	Salivarygland	UP
ENSG00000124429	Salivarygland	UP
ENSG00000168938	Salivarygland	DOWN
ENSG00000168781	Salivarygland	UP
ENSG00000019485	Salivarygland	UP
ENSG00000163637	Salivarygland	DOWN
ENSG00000111725	Salivarygland	UP
ENSG00000160310	Salivarygland	DOWN
ENSG00000132600	Salivarygland	DOWN
ENSG00000164244	Salivarygland	UP
ENSG00000010438	Salivarygland	UP
ENSG00000041357	Salivarygland	UP
ENSG00000174915	Salivarygland	UP
ENSG00000165983	Salivarygland	UP
ENSG00000140043	Salivarygland	UP
ENSG00000104960	Salivarygland	DOWN
ENSG00000163629	Salivarygland	UP
ENSG00000169410	Salivarygland	UP
ENSG00000127329	Salivarygland	UP
ENSG00000162927	Salivarygland	DOWN
ENSG00000168994	Salivarygland	DOWN
ENSG00000139998	Salivarygland	UP
ENSG00000138069	Salivarygland	UP
ENSG00000132698	Salivarygland	UP
ENSG00000117280	Salivarygland	UP
ENSG00000118508	Salivarygland	UP
ENSG00000105649	Salivarygland	UP
ENSG00000123570	Salivarygland	UP
ENSG00000185379	Salivarygland	UP
ENSG00000164080	Salivarygland	UP
ENSG00000116191	Salivarygland	DOWN
ENSG00000132341	Salivarygland	UP
ENSG00000075391	Salivarygland	DOWN
ENSG00000100302	Salivarygland	UP
ENSG00000146587	Salivarygland	DOWN
ENSG00000130701	Salivarygland	UP
ENSG00000122965	Salivarygland	DOWN
ENSG00000076067	Salivarygland	DOWN
ENSG00000157110	Salivarygland	UP
ENSG00000100387	Salivarygland	DOWN
ENSG00000117602	Salivarygland	UP
ENSG00000130988	Salivarygland	UP
ENSG00000171700	Salivarygland	DOWN
ENSG00000140519	Salivarygland	UP
ENSG00000131941	Salivarygland	UP
ENSG00000104312	Salivarygland	UP
ENSG00000115841	Salivarygland	UP
ENSG00000104889	Salivarygland	DOWN
ENSG00000115963	Salivarygland	UP
ENSG00000113269	Salivarygland	DOWN
ENSG00000189050	Salivarygland	UP
ENSG00000154133	Salivarygland	UP
ENSG00000143674	Salivarygland	DOWN
ENSG00000153574	Salivarygland	UP
ENSG00000142541	Salivarygland	UP
ENSG00000108298	Salivarygland	UP
ENSG00000116251	Salivarygland	UP
ENSG00000161970	Salivarygland	UP
ENSG00000163902	Salivarygland	UP
ENSG00000118705	Salivarygland	UP
ENSG00000152464	Salivarygland	UP
ENSG00000142534	Salivarygland	UP
ENSG00000187051	Salivarygland	DOWN
ENSG00000008988	Salivarygland	DOWN
ENSG00000138326	Salivarygland	UP
ENSG00000205413	Salivarygland	DOWN
ENSG00000099194	Salivarygland	DOWN
ENSG00000102098	Salivarygland	DOWN
ENSG00000000457	Salivarygland	UP
ENSG00000132432	Salivarygland	UP
ENSG00000112701	Salivarygland	DOWN
ENSG00000138468	Salivarygland	UP
ENSG00000166192	Salivarygland	UP
ENSG00000183955	Salivarygland	DOWN
ENSG00000143379	Salivarygland	DOWN
ENSG00000143368	Salivarygland	UP
ENSG00000163935	Salivarygland	UP
ENSG00000275342	Salivarygland	DOWN
ENSG00000111252	Salivarygland	UP
ENSG00000095370	Salivarygland	UP
ENSG00000198892	Salivarygland	DOWN
ENSG00000127511	Salivarygland	DOWN
ENSG00000007216	Salivarygland	DOWN
ENSG00000085491	Salivarygland	UP
ENSG00000147454	Salivarygland	DOWN
ENSG00000145217	Salivarygland	DOWN
ENSG00000155850	Salivarygland	UP
ENSG00000083807	Salivarygland	DOWN
ENSG00000151229	Salivarygland	UP
ENSG00000136856	Salivarygland	DOWN
ENSG00000109667	Salivarygland	DOWN
ENSG00000145740	Salivarygland	UP
ENSG00000176087	Salivarygland	DOWN
ENSG00000157593	Salivarygland	UP
ENSG00000080189	Salivarygland	UP
ENSG00000129353	Salivarygland	UP
ENSG00000164889	Salivarygland	DOWN
ENSG00000080493	Salivarygland	DOWN
ENSG00000268104	Salivarygland	UP
ENSG00000103546	Salivarygland	UP
ENSG00000092068	Salivarygland	DOWN
ENSG00000115616	Salivarygland	DOWN
ENSG00000166750	Salivarygland	DOWN
ENSG00000165300	Salivarygland	DOWN
ENSG00000127616	Salivarygland	DOWN
ENSG00000082014	Salivarygland	DOWN
ENSG00000163866	Salivarygland	UP
ENSG00000143499	Salivarygland	DOWN
ENSG00000143553	Salivarygland	UP
ENSG00000115234	Salivarygland	DOWN
ENSG00000067066	Salivarygland	DOWN
ENSG00000114902	Salivarygland	UP
ENSG00000118363	Salivarygland	UP
ENSG00000072195	Salivarygland	DOWN
ENSG00000186767	Salivarygland	DOWN
ENSG00000179119	Salivarygland	DOWN
ENSG00000072310	Salivarygland	DOWN
ENSG00000167881	Salivarygland	UP
ENSG00000133226	Salivarygland	DOWN
ENSG00000008324	Salivarygland	DOWN
ENSG00000166444	Salivarygland	DOWN
ENSG00000073849	Salivarygland	UP
ENSG00000004866	Salivarygland	UP
ENSG00000115415	Salivarygland	DOWN
ENSG00000118046	Salivarygland	DOWN
ENSG00000144589	Salivarygland	DOWN
ENSG00000148175	Salivarygland	UP
ENSG00000173320	Salivarygland	DOWN
ENSG00000136143	Salivarygland	UP
ENSG00000131018	Salivarygland	UP
ENSG00000008282	Salivarygland	UP
ENSG00000064995	Salivarygland	DOWN
ENSG00000183597	Salivarygland	UP
ENSG00000160551	Salivarygland	UP
ENSG00000157014	Salivarygland	DOWN
ENSG00000175463	Salivarygland	UP
ENSG00000108239	Salivarygland	UP
ENSG00000107021	Salivarygland	DOWN
ENSG00000036054	Salivarygland	UP
ENSG00000136111	Salivarygland	UP
ENSG00000141556	Salivarygland	DOWN
ENSG00000101849	Salivarygland	DOWN
ENSG00000183751	Salivarygland	DOWN
ENSG00000059377	Salivarygland	DOWN
ENSG00000184905	Salivarygland	DOWN
ENSG00000168778	Salivarygland	DOWN
ENSG00000172171	Salivarygland	UP
ENSG00000114354	Salivarygland	UP
ENSG00000169231	Salivarygland	DOWN
ENSG00000259431	Salivarygland	DOWN
ENSG00000127666	Salivarygland	DOWN
ENSG00000160606	Salivarygland	DOWN
ENSG00000198586	Salivarygland	DOWN
ENSG00000077147	Salivarygland	UP
ENSG00000170348	Salivarygland	UP
ENSG00000166557	Salivarygland	UP
ENSG00000158604	Salivarygland	UP
ENSG00000251201	Salivarygland	UP
ENSG00000168936	Salivarygland	DOWN
ENSG00000244187	Salivarygland	DOWN
ENSG00000146802	Salivarygland	UP
ENSG00000106609	Salivarygland	DOWN
ENSG00000121775	Salivarygland	DOWN
ENSG00000126106	Salivarygland	UP
ENSG00000204178	Salivarygland	UP
ENSG00000103978	Salivarygland	UP
ENSG00000133687	Salivarygland	UP
ENSG00000213593	Salivarygland	UP
ENSG00000141655	Salivarygland	UP
ENSG00000243509	Salivarygland	DOWN
ENSG00000239697	Salivarygland	DOWN
ENSG00000061938	Salivarygland	DOWN
ENSG00000182095	Salivarygland	DOWN
ENSG00000136205	Salivarygland	DOWN
ENSG00000135148	Salivarygland	DOWN
ENSG00000054116	Salivarygland	DOWN
ENSG00000107614	Salivarygland	UP
ENSG00000154370	Salivarygland	DOWN
ENSG00000204977	Salivarygland	DOWN
ENSG00000106785	Salivarygland	DOWN
ENSG00000113595	Salivarygland	UP
ENSG00000100505	Salivarygland	DOWN
ENSG00000198860	Salivarygland	DOWN
ENSG00000128881	Salivarygland	UP
ENSG00000197557	Salivarygland	DOWN
ENSG00000115282	Salivarygland	UP
ENSG00000133985	Salivarygland	UP
ENSG00000125482	Salivarygland	DOWN
ENSG00000117143	Salivarygland	UP
ENSG00000081307	Salivarygland	UP
ENSG00000134882	Salivarygland	DOWN
ENSG00000165006	Salivarygland	DOWN
ENSG00000138629	Salivarygland	DOWN
ENSG00000148154	Salivarygland	UP
ENSG00000151461	Salivarygland	UP
ENSG00000135763	Salivarygland	DOWN
ENSG00000136878	Salivarygland	DOWN
ENSG00000114316	Salivarygland	UP
ENSG00000148429	Salivarygland	UP
ENSG00000187555	Salivarygland	UP
ENSG00000111424	Salivarygland	DOWN
ENSG00000144560	Salivarygland	DOWN
ENSG00000134086	Salivarygland	DOWN
ENSG00000104142	Salivarygland	UP
ENSG00000131475	Salivarygland	UP
ENSG00000122958	Salivarygland	UP
ENSG00000111237	Salivarygland	UP
ENSG00000069329	Salivarygland	UP
ENSG00000223501	Salivarygland	UP
ENSG00000163159	Salivarygland	DOWN
ENSG00000145198	Salivarygland	UP
ENSG00000071462	Salivarygland	DOWN
ENSG00000178252	Salivarygland	DOWN
ENSG00000147548	Salivarygland	UP
ENSG00000114251	Salivarygland	DOWN
ENSG00000111186	Salivarygland	DOWN
ENSG00000158125	Salivarygland	DOWN
ENSG00000152422	Salivarygland	UP
ENSG00000006047	Salivarygland	DOWN
ENSG00000205189	Salivarygland	DOWN
ENSG00000104427	Salivarygland	UP
ENSG00000130749	Salivarygland	DOWN
ENSG00000165424	Salivarygland	DOWN
ENSG00000247315	Salivarygland	DOWN
ENSG00000033030	Salivarygland	UP
ENSG00000148516	Salivarygland	DOWN
ENSG00000196670	Salivarygland	DOWN
ENSG00000084073	Salivarygland	UP
ENSG00000197056	Salivarygland	DOWN
ENSG00000105708	Salivarygland	DOWN
ENSG00000165655	Salivarygland	DOWN
ENSG00000198546	Salivarygland	DOWN
ENSG00000122482	Salivarygland	DOWN
ENSG00000179195	Salivarygland	DOWN
ENSG00000229809	Salivarygland	DOWN
ENSG00000139651	Salivarygland	DOWN
ENSG00000142409	Salivarygland	DOWN
ENSG00000048405	Salivarygland	DOWN
ENSG00000213799	Salivarygland	DOWN
ENSG00000131584	Muscle...Skeletal	UP
ENSG00000127054	Muscle...Skeletal	DOWN
ENSG00000116237	Muscle...Skeletal	UP
ENSG00000116288	Muscle...Skeletal	UP
ENSG00000074800	Muscle...Skeletal	UP
ENSG00000142583	Muscle...Skeletal	DOWN
ENSG00000116649	Muscle...Skeletal	DOWN
ENSG00000116663	Muscle...Skeletal	UP
ENSG00000048707	Muscle...Skeletal	UP
ENSG00000162438	Muscle...Skeletal	UP
ENSG00000197312	Muscle...Skeletal	DOWN
ENSG00000037637	Muscle...Skeletal	UP
ENSG00000077549	Muscle...Skeletal	UP
ENSG00000173436	Muscle...Skeletal	UP
ENSG00000090432	Muscle...Skeletal	UP
ENSG00000184677	Muscle...Skeletal	UP
ENSG00000204219	Muscle...Skeletal	DOWN
ENSG00000088280	Muscle...Skeletal	UP
ENSG00000011009	Muscle...Skeletal	UP
ENSG00000188529	Muscle...Skeletal	DOWN
ENSG00000142661	Muscle...Skeletal	UP
ENSG00000133226	Muscle...Skeletal	DOWN
ENSG00000198830	Muscle...Skeletal	DOWN
ENSG00000126705	Muscle...Skeletal	DOWN
ENSG00000009780	Muscle...Skeletal	UP
ENSG00000184007	Muscle...Skeletal	DOWN
ENSG00000163866	Muscle...Skeletal	UP
ENSG00000054118	Muscle...Skeletal	DOWN
ENSG00000183520	Muscle...Skeletal	DOWN
ENSG00000168653	Muscle...Skeletal	UP
ENSG00000117000	Muscle...Skeletal	UP
ENSG00000065978	Muscle...Skeletal	DOWN
ENSG00000066135	Muscle...Skeletal	UP
ENSG00000132773	Muscle...Skeletal	DOWN
ENSG00000070759	Muscle...Skeletal	UP
ENSG00000159592	Muscle...Skeletal	UP
ENSG00000173660	Muscle...Skeletal	UP
ENSG00000079277	Muscle...Skeletal	UP
ENSG00000078618	Muscle...Skeletal	DOWN
ENSG00000117862	Muscle...Skeletal	UP
ENSG00000198841	Muscle...Skeletal	UP
ENSG00000134744	Muscle...Skeletal	DOWN
ENSG00000116157	Muscle...Skeletal	UP
ENSG00000157184	Muscle...Skeletal	UP
ENSG00000162604	Muscle...Skeletal	DOWN
ENSG00000142892	Muscle...Skeletal	UP
ENSG00000162654	Muscle...Skeletal	DOWN
ENSG00000122482	Muscle...Skeletal	DOWN
ENSG00000154511	Muscle...Skeletal	DOWN
ENSG00000137962	Muscle...Skeletal	DOWN
ENSG00000117543	Muscle...Skeletal	UP
ENSG00000116266	Muscle...Skeletal	UP
ENSG00000134243	Muscle...Skeletal	DOWN
ENSG00000143028	Muscle...Skeletal	UP
ENSG00000213366	Muscle...Skeletal	UP
ENSG00000121931	Muscle...Skeletal	UP
ENSG00000009307	Muscle...Skeletal	DOWN
ENSG00000163399	Muscle...Skeletal	UP
ENSG00000198483	Muscle...Skeletal	UP
ENSG00000163131	Muscle...Skeletal	UP
ENSG00000143418	Muscle...Skeletal	UP
ENSG00000159445	Muscle...Skeletal	DOWN
ENSG00000143621	Muscle...Skeletal	DOWN
ENSG00000169418	Muscle...Skeletal	UP
ENSG00000143549	Muscle...Skeletal	UP
ENSG00000143612	Muscle...Skeletal	DOWN
ENSG00000143603	Muscle...Skeletal	DOWN
ENSG00000163346	Muscle...Skeletal	UP
ENSG00000196189	Muscle...Skeletal	UP
ENSG00000116604	Muscle...Skeletal	DOWN
ENSG00000163382	Muscle...Skeletal	UP
ENSG00000132694	Muscle...Skeletal	UP
ENSG00000183853	Muscle...Skeletal	DOWN
ENSG00000158716	Muscle...Skeletal	UP
ENSG00000158796	Muscle...Skeletal	UP
ENSG00000158887	Muscle...Skeletal	UP
ENSG00000185630	Muscle...Skeletal	DOWN
ENSG00000143183	Muscle...Skeletal	UP
ENSG00000143179	Muscle...Skeletal	DOWN
ENSG00000198842	Muscle...Skeletal	DOWN
ENSG00000117475	Muscle...Skeletal	DOWN
ENSG00000094963	Muscle...Skeletal	UP
ENSG00000117533	Muscle...Skeletal	UP
ENSG00000143207	Muscle...Skeletal	UP
ENSG00000135837	Muscle...Skeletal	UP
ENSG00000121481	Muscle...Skeletal	DOWN
ENSG00000116679	Muscle...Skeletal	UP
ENSG00000023572	Muscle...Skeletal	DOWN
ENSG00000118194	Muscle...Skeletal	UP
ENSG00000174307	Muscle...Skeletal	DOWN
ENSG00000159176	Muscle...Skeletal	UP
ENSG00000183155	Muscle...Skeletal	UP
ENSG00000117625	Muscle...Skeletal	DOWN
ENSG00000066027	Muscle...Skeletal	UP
ENSG00000136643	Muscle...Skeletal	UP
ENSG00000143499	Muscle...Skeletal	UP
ENSG00000136636	Muscle...Skeletal	UP
ENSG00000186205	Muscle...Skeletal	DOWN
ENSG00000143632	Muscle...Skeletal	DOWN
ENSG00000059588	Muscle...Skeletal	DOWN
ENSG00000152904	Muscle...Skeletal	UP
ENSG00000153187	Muscle...Skeletal	DOWN
ENSG00000143653	Muscle...Skeletal	UP
ENSG00000171865	Muscle...Skeletal	UP
ENSG00000134330	Muscle...Skeletal	UP
ENSG00000115761	Muscle...Skeletal	DOWN
ENSG00000134318	Muscle...Skeletal	DOWN
ENSG00000173960	Muscle...Skeletal	UP
ENSG00000213699	Muscle...Skeletal	UP
ENSG00000138080	Muscle...Skeletal	UP
ENSG00000138100	Muscle...Skeletal	DOWN
ENSG00000115295	Muscle...Skeletal	UP
ENSG00000013016	Muscle...Skeletal	DOWN
ENSG00000158125	Muscle...Skeletal	DOWN
ENSG00000171055	Muscle...Skeletal	DOWN
ENSG00000218739	Muscle...Skeletal	UP
ENSG00000115825	Muscle...Skeletal	DOWN
ENSG00000163171	Muscle...Skeletal	DOWN
ENSG00000170634	Muscle...Skeletal	UP
ENSG00000014641	Muscle...Skeletal	UP
ENSG00000169764	Muscle...Skeletal	UP
ENSG00000179833	Muscle...Skeletal	UP
ENSG00000116096	Muscle...Skeletal	UP
ENSG00000135632	Muscle...Skeletal	UP
ENSG00000114993	Muscle...Skeletal	UP
ENSG00000115282	Muscle...Skeletal	DOWN
ENSG00000172023	Muscle...Skeletal	DOWN
ENSG00000168894	Muscle...Skeletal	UP
ENSG00000153561	Muscle...Skeletal	DOWN
ENSG00000144026	Muscle...Skeletal	UP
ENSG00000114982	Muscle...Skeletal	DOWN
ENSG00000168763	Muscle...Skeletal	DOWN
ENSG00000168758	Muscle...Skeletal	UP
ENSG00000135940	Muscle...Skeletal	UP
ENSG00000115073	Muscle...Skeletal	DOWN
ENSG00000075568	Muscle...Skeletal	DOWN
ENSG00000158411	Muscle...Skeletal	UP
ENSG00000163162	Muscle...Skeletal	UP
ENSG00000135999	Muscle...Skeletal	DOWN
ENSG00000163092	Muscle...Skeletal	DOWN
ENSG00000163093	Muscle...Skeletal	DOWN
ENSG00000198586	Muscle...Skeletal	DOWN
ENSG00000116044	Muscle...Skeletal	UP
ENSG00000170035	Muscle...Skeletal	DOWN
ENSG00000151689	Muscle...Skeletal	UP
ENSG00000119041	Muscle...Skeletal	DOWN
ENSG00000178074	Muscle...Skeletal	UP
ENSG00000240344	Muscle...Skeletal	UP
ENSG00000003393	Muscle...Skeletal	UP
ENSG00000173166	Muscle...Skeletal	UP
ENSG00000163249	Muscle...Skeletal	DOWN
ENSG00000138413	Muscle...Skeletal	UP
ENSG00000197713	Muscle...Skeletal	DOWN
ENSG00000115457	Muscle...Skeletal	UP
ENSG00000115556	Muscle...Skeletal	UP
ENSG00000115657	Muscle...Skeletal	UP
ENSG00000175084	Muscle...Skeletal	DOWN
ENSG00000072195	Muscle...Skeletal	UP
ENSG00000123989	Muscle...Skeletal	UP
ENSG00000144589	Muscle...Skeletal	UP
ENSG00000144468	Muscle...Skeletal	UP
ENSG00000081052	Muscle...Skeletal	DOWN
ENSG00000169031	Muscle...Skeletal	DOWN
ENSG00000135899	Muscle...Skeletal	DOWN
ENSG00000156973	Muscle...Skeletal	UP
ENSG00000135930	Muscle...Skeletal	DOWN
ENSG00000077044	Muscle...Skeletal	DOWN
ENSG00000130147	Muscle...Skeletal	DOWN
ENSG00000198612	Muscle...Skeletal	DOWN
ENSG00000065802	Muscle...Skeletal	UP
ENSG00000130414	Muscle...Skeletal	UP
ENSG00000122085	Muscle...Skeletal	UP
ENSG00000176946	Muscle...Skeletal	UP
ENSG00000168397	Muscle...Skeletal	UP
ENSG00000071282	Muscle...Skeletal	UP
ENSG00000171135	Muscle...Skeletal	UP
ENSG00000163703	Muscle...Skeletal	UP
ENSG00000157014	Muscle...Skeletal	UP
ENSG00000132155	Muscle...Skeletal	DOWN
ENSG00000154781	Muscle...Skeletal	UP
ENSG00000131370	Muscle...Skeletal	UP
ENSG00000093167	Muscle...Skeletal	DOWN
ENSG00000163820	Muscle...Skeletal	DOWN
ENSG00000160796	Muscle...Skeletal	UP
ENSG00000198218	Muscle...Skeletal	DOWN
ENSG00000176095	Muscle...Skeletal	UP
ENSG00000145050	Muscle...Skeletal	UP
ENSG00000164081	Muscle...Skeletal	UP
ENSG00000168268	Muscle...Skeletal	UP
ENSG00000168291	Muscle...Skeletal	UP
ENSG00000169855	Muscle...Skeletal	DOWN
ENSG00000163608	Muscle...Skeletal	DOWN
ENSG00000121579	Muscle...Skeletal	DOWN
ENSG00000144847	Muscle...Skeletal	UP
ENSG00000180353	Muscle...Skeletal	UP
ENSG00000114023	Muscle...Skeletal	UP
ENSG00000163848	Muscle...Skeletal	DOWN
ENSG00000114520	Muscle...Skeletal	DOWN
ENSG00000114544	Muscle...Skeletal	UP
ENSG00000184897	Muscle...Skeletal	DOWN
ENSG00000198585	Muscle...Skeletal	UP
ENSG00000081307	Muscle...Skeletal	DOWN
ENSG00000113971	Muscle...Skeletal	UP
ENSG00000091527	Muscle...Skeletal	DOWN
ENSG00000182923	Muscle...Skeletal	UP
ENSG00000118007	Muscle...Skeletal	DOWN
ENSG00000153002	Muscle...Skeletal	UP
ENSG00000018408	Muscle...Skeletal	UP
ENSG00000136603	Muscle...Skeletal	UP
ENSG00000154310	Muscle...Skeletal	DOWN
ENSG00000058056	Muscle...Skeletal	DOWN
ENSG00000156931	Muscle...Skeletal	DOWN
ENSG00000163900	Muscle...Skeletal	DOWN
ENSG00000073282	Muscle...Skeletal	DOWN
ENSG00000161267	Muscle...Skeletal	UP
ENSG00000127418	Muscle...Skeletal	UP
ENSG00000168884	Muscle...Skeletal	DOWN
ENSG00000163956	Muscle...Skeletal	UP
ENSG00000173011	Muscle...Skeletal	DOWN
ENSG00000170801	Muscle...Skeletal	UP
ENSG00000181826	Muscle...Skeletal	UP
ENSG00000064042	Muscle...Skeletal	DOWN
ENSG00000109171	Muscle...Skeletal	DOWN
ENSG00000184178	Muscle...Skeletal	UP
ENSG00000145293	Muscle...Skeletal	UP
ENSG00000163319	Muscle...Skeletal	UP
ENSG00000138639	Muscle...Skeletal	DOWN
ENSG00000170502	Muscle...Skeletal	UP
ENSG00000163110	Muscle...Skeletal	UP
ENSG00000172403	Muscle...Skeletal	DOWN
ENSG00000172399	Muscle...Skeletal	UP
ENSG00000164040	Muscle...Skeletal	UP
ENSG00000085871	Muscle...Skeletal	UP
ENSG00000171503	Muscle...Skeletal	UP
ENSG00000038002	Muscle...Skeletal	DOWN
ENSG00000151718	Muscle...Skeletal	UP
ENSG00000182552	Muscle...Skeletal	UP
ENSG00000180104	Muscle...Skeletal	DOWN
ENSG00000153395	Muscle...Skeletal	UP
ENSG00000124275	Muscle...Skeletal	UP
ENSG00000056097	Muscle...Skeletal	DOWN
ENSG00000113594	Muscle...Skeletal	DOWN
ENSG00000164327	Muscle...Skeletal	DOWN
ENSG00000083720	Muscle...Skeletal	UP
ENSG00000152684	Muscle...Skeletal	UP
ENSG00000169271	Muscle...Skeletal	UP
ENSG00000062194	Muscle...Skeletal	DOWN
ENSG00000188725	Muscle...Skeletal	DOWN
ENSG00000153914	Muscle...Skeletal	DOWN
ENSG00000145740	Muscle...Skeletal	UP
ENSG00000134056	Muscle...Skeletal	UP
ENSG00000134058	Muscle...Skeletal	UP
ENSG00000145734	Muscle...Skeletal	UP
ENSG00000164252	Muscle...Skeletal	DOWN
ENSG00000164253	Muscle...Skeletal	UP
ENSG00000113318	Muscle...Skeletal	DOWN
ENSG00000131730	Muscle...Skeletal	UP
ENSG00000081189	Muscle...Skeletal	DOWN
ENSG00000176018	Muscle...Skeletal	UP
ENSG00000145782	Muscle...Skeletal	UP
ENSG00000169567	Muscle...Skeletal	UP
ENSG00000186687	Muscle...Skeletal	UP
ENSG00000164405	Muscle...Skeletal	UP
ENSG00000164615	Muscle...Skeletal	UP
ENSG00000145833	Muscle...Skeletal	DOWN
ENSG00000145824	Muscle...Skeletal	DOWN
ENSG00000120729	Muscle...Skeletal	UP
ENSG00000228672	Muscle...Skeletal	UP
ENSG00000113141	Muscle...Skeletal	DOWN
ENSG00000131504	Muscle...Skeletal	DOWN
ENSG00000145819	Muscle...Skeletal	DOWN
ENSG00000070808	Muscle...Skeletal	DOWN
ENSG00000196743	Muscle...Skeletal	UP
ENSG00000082515	Muscle...Skeletal	UP
ENSG00000184347	Muscle...Skeletal	UP
ENSG00000165671	Muscle...Skeletal	UP
ENSG00000197451	Muscle...Skeletal	DOWN
ENSG00000146063	Muscle...Skeletal	UP
ENSG00000124535	Muscle...Skeletal	DOWN
ENSG00000021355	Muscle...Skeletal	UP
ENSG00000124784	Muscle...Skeletal	UP
ENSG00000111843	Muscle...Skeletal	UP
ENSG00000124523	Muscle...Skeletal	UP
ENSG00000225921	Muscle...Skeletal	DOWN
ENSG00000008083	Muscle...Skeletal	DOWN
ENSG00000112186	Muscle...Skeletal	DOWN
ENSG00000124795	Muscle...Skeletal	DOWN
ENSG00000111802	Muscle...Skeletal	UP
ENSG00000204642	Muscle...Skeletal	UP
ENSG00000204569	Muscle...Skeletal	DOWN
ENSG00000204564	Muscle...Skeletal	UP
ENSG00000213780	Muscle...Skeletal	DOWN
ENSG00000234745	Muscle...Skeletal	UP
ENSG00000204439	Muscle...Skeletal	UP
ENSG00000204388	Muscle...Skeletal	UP
ENSG00000204386	Muscle...Skeletal	UP
ENSG00000204315	Muscle...Skeletal	UP
ENSG00000242574	Muscle...Skeletal	UP
ENSG00000112514	Muscle...Skeletal	UP
ENSG00000196821	Muscle...Skeletal	DOWN
ENSG00000064995	Muscle...Skeletal	UP
ENSG00000096063	Muscle...Skeletal	UP
ENSG00000112081	Muscle...Skeletal	DOWN
ENSG00000137193	Muscle...Skeletal	UP
ENSG00000065491	Muscle...Skeletal	DOWN
ENSG00000198937	Muscle...Skeletal	UP
ENSG00000146122	Muscle...Skeletal	UP
ENSG00000137161	Muscle...Skeletal	UP
ENSG00000124702	Muscle...Skeletal	UP
ENSG00000137216	Muscle...Skeletal	UP
ENSG00000096401	Muscle...Skeletal	DOWN
ENSG00000146147	Muscle...Skeletal	UP
ENSG00000111799	Muscle...Skeletal	DOWN
ENSG00000132423	Muscle...Skeletal	UP
ENSG00000130347	Muscle...Skeletal	UP
ENSG00000135596	Muscle...Skeletal	UP
ENSG00000112394	Muscle...Skeletal	DOWN
ENSG00000009413	Muscle...Skeletal	DOWN
ENSG00000111816	Muscle...Skeletal	DOWN
ENSG00000189241	Muscle...Skeletal	DOWN
ENSG00000111885	Muscle...Skeletal	UP
ENSG00000025156	Muscle...Skeletal	DOWN
ENSG00000111897	Muscle...Skeletal	UP
ENSG00000186439	Muscle...Skeletal	UP
ENSG00000066651	Muscle...Skeletal	DOWN
ENSG00000112282	Muscle...Skeletal	DOWN
ENSG00000197442	Muscle...Skeletal	UP
ENSG00000164440	Muscle...Skeletal	UP
ENSG00000135521	Muscle...Skeletal	DOWN
ENSG00000112425	Muscle...Skeletal	UP
ENSG00000055208	Muscle...Skeletal	DOWN
ENSG00000146476	Muscle...Skeletal	UP
ENSG00000164694	Muscle...Skeletal	DOWN
ENSG00000060762	Muscle...Skeletal	UP
ENSG00000071994	Muscle...Skeletal	UP
ENSG00000188191	Muscle...Skeletal	UP
ENSG00000164880	Muscle...Skeletal	DOWN
ENSG00000146535	Muscle...Skeletal	UP
ENSG00000164916	Muscle...Skeletal	DOWN
ENSG00000075624	Muscle...Skeletal	UP
ENSG00000122512	Muscle...Skeletal	UP
ENSG00000146574	Muscle...Skeletal	DOWN
ENSG00000164654	Muscle...Skeletal	DOWN
ENSG00000106460	Muscle...Skeletal	DOWN
ENSG00000156928	Muscle...Skeletal	DOWN
ENSG00000122566	Muscle...Skeletal	DOWN
ENSG00000146592	Muscle...Skeletal	DOWN
ENSG00000006625	Muscle...Skeletal	UP
ENSG00000122643	Muscle...Skeletal	UP
ENSG00000164610	Muscle...Skeletal	UP
ENSG00000122515	Muscle...Skeletal	UP
ENSG00000146674	Muscle...Skeletal	UP
ENSG00000183696	Muscle...Skeletal	UP
ENSG00000106078	Muscle...Skeletal	UP
ENSG00000106609	Muscle...Skeletal	UP
ENSG00000198874	Muscle...Skeletal	DOWN
ENSG00000005471	Muscle...Skeletal	UP
ENSG00000075303	Muscle...Skeletal	DOWN
ENSG00000234545	Muscle...Skeletal	DOWN
ENSG00000158528	Muscle...Skeletal	DOWN
ENSG00000196636	Muscle...Skeletal	UP
ENSG00000221838	Muscle...Skeletal	UP
ENSG00000166925	Muscle...Skeletal	UP
ENSG00000106366	Muscle...Skeletal	UP
ENSG00000128563	Muscle...Skeletal	UP
ENSG00000075790	Muscle...Skeletal	UP
ENSG00000091136	Muscle...Skeletal	UP
ENSG00000170807	Muscle...Skeletal	DOWN
ENSG00000146842	Muscle...Skeletal	DOWN
ENSG00000131558	Muscle...Skeletal	DOWN
ENSG00000164898	Muscle...Skeletal	UP
ENSG00000155660	Muscle...Skeletal	UP
ENSG00000213203	Muscle...Skeletal	UP
ENSG00000106617	Muscle...Skeletal	UP
ENSG00000055609	Muscle...Skeletal	DOWN
ENSG00000105993	Muscle...Skeletal	DOWN
ENSG00000126870	Muscle...Skeletal	UP
ENSG00000036448	Muscle...Skeletal	UP
ENSG00000154328	Muscle...Skeletal	DOWN
ENSG00000198791	Muscle...Skeletal	DOWN
ENSG00000104613	Muscle...Skeletal	UP
ENSG00000168487	Muscle...Skeletal	UP
ENSG00000120899	Muscle...Skeletal	UP
ENSG00000186918	Muscle...Skeletal	DOWN
ENSG00000157110	Muscle...Skeletal	UP
ENSG00000183779	Muscle...Skeletal	DOWN
ENSG00000129691	Muscle...Skeletal	DOWN
ENSG00000120925	Muscle...Skeletal	UP
ENSG00000169139	Muscle...Skeletal	UP
ENSG00000137574	Muscle...Skeletal	UP
ENSG00000140396	Muscle...Skeletal	DOWN
ENSG00000175606	Muscle...Skeletal	UP
ENSG00000104381	Muscle...Skeletal	DOWN
ENSG00000104427	Muscle...Skeletal	DOWN
ENSG00000104325	Muscle...Skeletal	UP
ENSG00000155100	Muscle...Skeletal	UP
ENSG00000156467	Muscle...Skeletal	UP
ENSG00000164919	Muscle...Skeletal	UP
ENSG00000120533	Muscle...Skeletal	UP
ENSG00000172172	Muscle...Skeletal	UP
ENSG00000165156	Muscle...Skeletal	UP
ENSG00000156795	Muscle...Skeletal	DOWN
ENSG00000170881	Muscle...Skeletal	DOWN
ENSG00000129292	Muscle...Skeletal	UP
ENSG00000130193	Muscle...Skeletal	UP
ENSG00000167701	Muscle...Skeletal	UP
ENSG00000160959	Muscle...Skeletal	UP
ENSG00000080608	Muscle...Skeletal	UP
ENSG00000107020	Muscle...Skeletal	UP
ENSG00000165264	Muscle...Skeletal	UP
ENSG00000137077	Muscle...Skeletal	UP
ENSG00000107140	Muscle...Skeletal	DOWN
ENSG00000070610	Muscle...Skeletal	DOWN
ENSG00000159899	Muscle...Skeletal	DOWN
ENSG00000159921	Muscle...Skeletal	DOWN
ENSG00000107282	Muscle...Skeletal	DOWN
ENSG00000188647	Muscle...Skeletal	DOWN
ENSG00000198887	Muscle...Skeletal	DOWN
ENSG00000107362	Muscle...Skeletal	DOWN
ENSG00000165092	Muscle...Skeletal	UP
ENSG00000134996	Muscle...Skeletal	UP
ENSG00000172159	Muscle...Skeletal	UP
ENSG00000165233	Muscle...Skeletal	UP
ENSG00000131669	Muscle...Skeletal	DOWN
ENSG00000158122	Muscle...Skeletal	DOWN
ENSG00000196116	Muscle...Skeletal	DOWN
ENSG00000136937	Muscle...Skeletal	DOWN
ENSG00000106803	Muscle...Skeletal	UP
ENSG00000165028	Muscle...Skeletal	UP
ENSG00000136810	Muscle...Skeletal	UP
ENSG00000119314	Muscle...Skeletal	DOWN
ENSG00000119421	Muscle...Skeletal	UP
ENSG00000148187	Muscle...Skeletal	UP
ENSG00000119414	Muscle...Skeletal	DOWN
ENSG00000196814	Muscle...Skeletal	UP
ENSG00000106992	Muscle...Skeletal	UP
ENSG00000148334	Muscle...Skeletal	UP
ENSG00000106976	Muscle...Skeletal	UP
ENSG00000167118	Muscle...Skeletal	UP
ENSG00000119335	Muscle...Skeletal	DOWN
ENSG00000167130	Muscle...Skeletal	UP
ENSG00000095321	Muscle...Skeletal	UP
ENSG00000148335	Muscle...Skeletal	UP
ENSG00000136816	Muscle...Skeletal	UP
ENSG00000136878	Muscle...Skeletal	UP
ENSG00000097007	Muscle...Skeletal	UP
ENSG00000125484	Muscle...Skeletal	DOWN
ENSG00000169925	Muscle...Skeletal	DOWN
ENSG00000165661	Muscle...Skeletal	UP
ENSG00000148400	Muscle...Skeletal	UP
ENSG00000196642	Muscle...Skeletal	DOWN
ENSG00000054148	Muscle...Skeletal	UP
ENSG00000188986	Muscle...Skeletal	DOWN
ENSG00000015171	Muscle...Skeletal	DOWN
ENSG00000107929	Muscle...Skeletal	DOWN
ENSG00000187134	Muscle...Skeletal	UP
ENSG00000151465	Muscle...Skeletal	UP
ENSG00000148468	Muscle...Skeletal	DOWN
ENSG00000165996	Muscle...Skeletal	UP
ENSG00000078403	Muscle...Skeletal	DOWN
ENSG00000136770	Muscle...Skeletal	UP
ENSG00000148450	Muscle...Skeletal	UP
ENSG00000120549	Muscle...Skeletal	DOWN
ENSG00000136754	Muscle...Skeletal	DOWN
ENSG00000120616	Muscle...Skeletal	DOWN
ENSG00000165633	Muscle...Skeletal	DOWN
ENSG00000148572	Muscle...Skeletal	UP
ENSG00000171988	Muscle...Skeletal	UP
ENSG00000108187	Muscle...Skeletal	DOWN
ENSG00000107745	Muscle...Skeletal	UP
ENSG00000166317	Muscle...Skeletal	UP
ENSG00000156650	Muscle...Skeletal	UP
ENSG00000148606	Muscle...Skeletal	DOWN
ENSG00000108179	Muscle...Skeletal	UP
ENSG00000107771	Muscle...Skeletal	DOWN
ENSG00000107796	Muscle...Skeletal	UP
ENSG00000198060	Muscle...Skeletal	UP
ENSG00000138119	Muscle...Skeletal	UP
ENSG00000165887	Muscle...Skeletal	UP
ENSG00000119929	Muscle...Skeletal	DOWN
ENSG00000213341	Muscle...Skeletal	DOWN
ENSG00000166136	Muscle...Skeletal	UP
ENSG00000198728	Muscle...Skeletal	DOWN
ENSG00000077150	Muscle...Skeletal	DOWN
ENSG00000214435	Muscle...Skeletal	UP
ENSG00000076685	Muscle...Skeletal	DOWN
ENSG00000138172	Muscle...Skeletal	UP
ENSG00000148841	Muscle...Skeletal	UP
ENSG00000197893	Muscle...Skeletal	DOWN
ENSG00000151892	Muscle...Skeletal	UP
ENSG00000148908	Muscle...Skeletal	UP
ENSG00000107672	Muscle...Skeletal	UP
ENSG00000138162	Muscle...Skeletal	DOWN
ENSG00000171813	Muscle...Skeletal	UP
ENSG00000142082	Muscle...Skeletal	UP
ENSG00000174915	Muscle...Skeletal	UP
ENSG00000177106	Muscle...Skeletal	UP
ENSG00000223609	Muscle...Skeletal	DOWN
ENSG00000166313	Muscle...Skeletal	DOWN
ENSG00000166387	Muscle...Skeletal	DOWN
ENSG00000166402	Muscle...Skeletal	UP
ENSG00000166444	Muscle...Skeletal	DOWN
ENSG00000205339	Muscle...Skeletal	DOWN
ENSG00000166478	Muscle...Skeletal	DOWN
ENSG00000236287	Muscle...Skeletal	DOWN
ENSG00000133794	Muscle...Skeletal	DOWN
ENSG00000129158	Muscle...Skeletal	UP
ENSG00000134333	Muscle...Skeletal	UP
ENSG00000129170	Muscle...Skeletal	UP
ENSG00000110429	Muscle...Skeletal	DOWN
ENSG00000166016	Muscle...Skeletal	UP
ENSG00000110435	Muscle...Skeletal	UP
ENSG00000175264	Muscle...Skeletal	UP
ENSG00000149182	Muscle...Skeletal	DOWN
ENSG00000156587	Muscle...Skeletal	UP
ENSG00000156599	Muscle...Skeletal	DOWN
ENSG00000110031	Muscle...Skeletal	DOWN
ENSG00000186660	Muscle...Skeletal	DOWN
ENSG00000167987	Muscle...Skeletal	UP
ENSG00000149532	Muscle...Skeletal	DOWN
ENSG00000134824	Muscle...Skeletal	DOWN
ENSG00000167996	Muscle...Skeletal	UP
ENSG00000149480	Muscle...Skeletal	UP
ENSG00000177363	Muscle...Skeletal	UP
ENSG00000173153	Muscle...Skeletal	UP
ENSG00000174276	Muscle...Skeletal	UP
ENSG00000142186	Muscle...Skeletal	DOWN
ENSG00000173442	Muscle...Skeletal	DOWN
ENSG00000172500	Muscle...Skeletal	DOWN
ENSG00000173120	Muscle...Skeletal	UP
ENSG00000167792	Muscle...Skeletal	UP
ENSG00000110717	Muscle...Skeletal	UP
ENSG00000110719	Muscle...Skeletal	UP
ENSG00000162337	Muscle...Skeletal	UP
ENSG00000132740	Muscle...Skeletal	UP
ENSG00000172890	Muscle...Skeletal	DOWN
ENSG00000162129	Muscle...Skeletal	UP
ENSG00000137491	Muscle...Skeletal	UP
ENSG00000182704	Muscle...Skeletal	UP
ENSG00000033327	Muscle...Skeletal	DOWN
ENSG00000074266	Muscle...Skeletal	UP
ENSG00000149196	Muscle...Skeletal	UP
ENSG00000150687	Muscle...Skeletal	UP
ENSG00000166012	Muscle...Skeletal	UP
ENSG00000166025	Muscle...Skeletal	DOWN
ENSG00000150316	Muscle...Skeletal	DOWN
ENSG00000152558	Muscle...Skeletal	UP
ENSG00000109846	Muscle...Skeletal	UP
ENSG00000197580	Muscle...Skeletal	UP
ENSG00000167283	Muscle...Skeletal	UP
ENSG00000118096	Muscle...Skeletal	DOWN
ENSG00000154096	Muscle...Skeletal	DOWN
ENSG00000196914	Muscle...Skeletal	DOWN
ENSG00000154146	Muscle...Skeletal	UP
ENSG00000134954	Muscle...Skeletal	UP
ENSG00000120451	Muscle...Skeletal	UP
ENSG00000073614	Muscle...Skeletal	DOWN
ENSG00000047621	Muscle...Skeletal	DOWN
ENSG00000139180	Muscle...Skeletal	UP
ENSG00000111669	Muscle...Skeletal	UP
ENSG00000111674	Muscle...Skeletal	UP
ENSG00000139112	Muscle...Skeletal	UP
ENSG00000060138	Muscle...Skeletal	DOWN
ENSG00000121350	Muscle...Skeletal	UP
ENSG00000111716	Muscle...Skeletal	UP
ENSG00000121361	Muscle...Skeletal	UP
ENSG00000139163	Muscle...Skeletal	UP
ENSG00000139168	Muscle...Skeletal	DOWN
ENSG00000111371	Muscle...Skeletal	UP
ENSG00000177981	Muscle...Skeletal	DOWN
ENSG00000134287	Muscle...Skeletal	UP
ENSG00000167548	Muscle...Skeletal	DOWN
ENSG00000139644	Muscle...Skeletal	UP
ENSG00000205420	Muscle...Skeletal	DOWN
ENSG00000123349	Muscle...Skeletal	UP
ENSG00000181852	Muscle...Skeletal	UP
ENSG00000135469	Muscle...Skeletal	UP
ENSG00000196531	Muscle...Skeletal	UP
ENSG00000166886	Muscle...Skeletal	UP
ENSG00000240771	Muscle...Skeletal	UP
ENSG00000135446	Muscle...Skeletal	UP
ENSG00000184575	Muscle...Skeletal	UP
ENSG00000153179	Muscle...Skeletal	UP
ENSG00000091039	Muscle...Skeletal	DOWN
ENSG00000139318	Muscle...Skeletal	UP
ENSG00000173598	Muscle...Skeletal	DOWN
ENSG00000184752	Muscle...Skeletal	UP
ENSG00000111670	Muscle...Skeletal	UP
ENSG00000189046	Muscle...Skeletal	DOWN
ENSG00000122970	Muscle...Skeletal	DOWN
ENSG00000174437	Muscle...Skeletal	UP
ENSG00000111237	Muscle...Skeletal	DOWN
ENSG00000089248	Muscle...Skeletal	UP
ENSG00000135148	Muscle...Skeletal	UP
ENSG00000123064	Muscle...Skeletal	DOWN
ENSG00000111775	Muscle...Skeletal	UP
ENSG00000110871	Muscle...Skeletal	UP
ENSG00000130787	Muscle...Skeletal	UP
ENSG00000073060	Muscle...Skeletal	UP
ENSG00000177169	Muscle...Skeletal	DOWN
ENSG00000032742	Muscle...Skeletal	DOWN
ENSG00000165487	Muscle...Skeletal	UP
ENSG00000027001	Muscle...Skeletal	UP
ENSG00000122034	Muscle...Skeletal	DOWN
ENSG00000102755	Muscle...Skeletal	DOWN
ENSG00000132952	Muscle...Skeletal	UP
ENSG00000133111	Muscle...Skeletal	UP
ENSG00000120697	Muscle...Skeletal	UP
ENSG00000183722	Muscle...Skeletal	UP
ENSG00000123200	Muscle...Skeletal	UP
ENSG00000102531	Muscle...Skeletal	DOWN
ENSG00000204977	Muscle...Skeletal	UP
ENSG00000083520	Muscle...Skeletal	DOWN
ENSG00000136111	Muscle...Skeletal	DOWN
ENSG00000125257	Muscle...Skeletal	DOWN
ENSG00000125249	Muscle...Skeletal	DOWN
ENSG00000185896	Muscle...Skeletal	DOWN
ENSG00000150403	Muscle...Skeletal	UP
ENSG00000169062	Muscle...Skeletal	DOWN
ENSG00000157227	Muscle...Skeletal	UP
ENSG00000197324	Muscle...Skeletal	UP
ENSG00000100842	Muscle...Skeletal	UP
ENSG00000166091	Muscle...Skeletal	DOWN
ENSG00000197616	Muscle...Skeletal	UP
ENSG00000129460	Muscle...Skeletal	DOWN
ENSG00000213920	Muscle...Skeletal	UP
ENSG00000196943	Muscle...Skeletal	DOWN
ENSG00000151320	Muscle...Skeletal	UP
ENSG00000087299	Muscle...Skeletal	UP
ENSG00000126777	Muscle...Skeletal	DOWN
ENSG00000126790	Muscle...Skeletal	UP
ENSG00000072042	Muscle...Skeletal	UP
ENSG00000072110	Muscle...Skeletal	UP
ENSG00000184227	Muscle...Skeletal	UP
ENSG00000119723	Muscle...Skeletal	UP
ENSG00000187097	Muscle...Skeletal	DOWN
ENSG00000013523	Muscle...Skeletal	UP
ENSG00000183648	Muscle...Skeletal	UP
ENSG00000012963	Muscle...Skeletal	DOWN
ENSG00000119632	Muscle...Skeletal	UP
ENSG00000196136	Muscle...Skeletal	UP
ENSG00000183576	Muscle...Skeletal	DOWN
ENSG00000100811	Muscle...Skeletal	DOWN
ENSG00000166165	Muscle...Skeletal	UP
ENSG00000156411	Muscle...Skeletal	UP
ENSG00000185100	Muscle...Skeletal	UP
ENSG00000184990	Muscle...Skeletal	DOWN
ENSG00000169926	Muscle...Skeletal	UP
ENSG00000134153	Muscle...Skeletal	UP
ENSG00000128829	Muscle...Skeletal	DOWN
ENSG00000166133	Muscle...Skeletal	UP
ENSG00000137824	Muscle...Skeletal	DOWN
ENSG00000092529	Muscle...Skeletal	UP
ENSG00000103994	Muscle...Skeletal	DOWN
ENSG00000166946	Muscle...Skeletal	UP
ENSG00000171763	Muscle...Skeletal	UP
ENSG00000137767	Muscle...Skeletal	DOWN
ENSG00000104064	Muscle...Skeletal	DOWN
ENSG00000103642	Muscle...Skeletal	UP
ENSG00000166128	Muscle...Skeletal	DOWN
ENSG00000174446	Muscle...Skeletal	UP
ENSG00000169018	Muscle...Skeletal	UP
ENSG00000137818	Muscle...Skeletal	DOWN
ENSG00000137831	Muscle...Skeletal	DOWN
ENSG00000140463	Muscle...Skeletal	DOWN
ENSG00000178802	Muscle...Skeletal	UP
ENSG00000140367	Muscle...Skeletal	DOWN
ENSG00000185787	Muscle...Skeletal	DOWN
ENSG00000136371	Muscle...Skeletal	UP
ENSG00000103942	Muscle...Skeletal	UP
ENSG00000136404	Muscle...Skeletal	UP
ENSG00000136383	Muscle...Skeletal	UP
ENSG00000182511	Muscle...Skeletal	UP
ENSG00000196547	Muscle...Skeletal	UP
ENSG00000185442	Muscle...Skeletal	DOWN
ENSG00000131871	Muscle...Skeletal	UP
ENSG00000007392	Muscle...Skeletal	DOWN
ENSG00000130731	Muscle...Skeletal	UP
ENSG00000206053	Muscle...Skeletal	UP
ENSG00000138834	Muscle...Skeletal	UP
ENSG00000063854	Muscle...Skeletal	UP
ENSG00000131653	Muscle...Skeletal	UP
ENSG00000184207	Muscle...Skeletal	UP
ENSG00000167967	Muscle...Skeletal	UP
ENSG00000205937	Muscle...Skeletal	DOWN
ENSG00000167978	Muscle...Skeletal	DOWN
ENSG00000103415	Muscle...Skeletal	UP
ENSG00000153443	Muscle...Skeletal	UP
ENSG00000118900	Muscle...Skeletal	UP
ENSG00000033011	Muscle...Skeletal	DOWN
ENSG00000153066	Muscle...Skeletal	UP
ENSG00000171490	Muscle...Skeletal	DOWN
ENSG00000186260	Muscle...Skeletal	DOWN
ENSG00000085721	Muscle...Skeletal	DOWN
ENSG00000133392	Muscle...Skeletal	UP
ENSG00000157106	Muscle...Skeletal	DOWN
ENSG00000011638	Muscle...Skeletal	UP
ENSG00000103365	Muscle...Skeletal	DOWN
ENSG00000004779	Muscle...Skeletal	UP
ENSG00000149925	Muscle...Skeletal	UP
ENSG00000179958	Muscle...Skeletal	UP
ENSG00000103490	Muscle...Skeletal	UP
ENSG00000177238	Muscle...Skeletal	UP
ENSG00000102893	Muscle...Skeletal	UP
ENSG00000102910	Muscle...Skeletal	DOWN
ENSG00000166971	Muscle...Skeletal	DOWN
ENSG00000087263	Muscle...Skeletal	UP
ENSG00000125124	Muscle...Skeletal	DOWN
ENSG00000125148	Muscle...Skeletal	DOWN
ENSG00000088682	Muscle...Skeletal	UP
ENSG00000140854	Muscle...Skeletal	UP
ENSG00000070761	Muscle...Skeletal	DOWN
ENSG00000166548	Muscle...Skeletal	UP
ENSG00000166592	Muscle...Skeletal	DOWN
ENSG00000166595	Muscle...Skeletal	DOWN
ENSG00000237172	Muscle...Skeletal	UP
ENSG00000135723	Muscle...Skeletal	UP
ENSG00000102974	Muscle...Skeletal	DOWN
ENSG00000124067	Muscle...Skeletal	DOWN
ENSG00000132604	Muscle...Skeletal	DOWN
ENSG00000198373	Muscle...Skeletal	UP
ENSG00000103051	Muscle...Skeletal	DOWN
ENSG00000132613	Muscle...Skeletal	DOWN
ENSG00000224470	Muscle...Skeletal	DOWN
ENSG00000103091	Muscle...Skeletal	DOWN
ENSG00000050820	Muscle...Skeletal	UP
ENSG00000103150	Muscle...Skeletal	DOWN
ENSG00000131143	Muscle...Skeletal	UP
ENSG00000103335	Muscle...Skeletal	UP
ENSG00000167522	Muscle...Skeletal	DOWN
ENSG00000158805	Muscle...Skeletal	DOWN
ENSG00000174231	Muscle...Skeletal	DOWN
ENSG00000132383	Muscle...Skeletal	DOWN
ENSG00000185722	Muscle...Skeletal	DOWN
ENSG00000141456	Muscle...Skeletal	DOWN
ENSG00000108559	Muscle...Skeletal	DOWN
ENSG00000167842	Muscle...Skeletal	UP
ENSG00000129235	Muscle...Skeletal	UP
ENSG00000132530	Muscle...Skeletal	DOWN
ENSG00000181856	Muscle...Skeletal	DOWN
ENSG00000170004	Muscle...Skeletal	UP
ENSG00000131899	Muscle...Skeletal	DOWN
ENSG00000177731	Muscle...Skeletal	DOWN
ENSG00000109107	Muscle...Skeletal	UP
ENSG00000196535	Muscle...Skeletal	DOWN
ENSG00000141298	Muscle...Skeletal	DOWN
ENSG00000108666	Muscle...Skeletal	DOWN
ENSG00000141741	Muscle...Skeletal	UP
ENSG00000171475	Muscle...Skeletal	DOWN
ENSG00000073584	Muscle...Skeletal	DOWN
ENSG00000171401	Muscle...Skeletal	UP
ENSG00000141698	Muscle...Skeletal	UP
ENSG00000167925	Muscle...Skeletal	UP
ENSG00000108799	Muscle...Skeletal	UP
ENSG00000131471	Muscle...Skeletal	UP
ENSG00000188554	Muscle...Skeletal	UP
ENSG00000168591	Muscle...Skeletal	UP
ENSG00000186566	Muscle...Skeletal	DOWN
ENSG00000180329	Muscle...Skeletal	DOWN
ENSG00000161714	Muscle...Skeletal	DOWN
ENSG00000120071	Muscle...Skeletal	UP
ENSG00000198336	Muscle...Skeletal	UP
ENSG00000108468	Muscle...Skeletal	DOWN
ENSG00000002919	Muscle...Skeletal	UP
ENSG00000159210	Muscle...Skeletal	UP
ENSG00000064300	Muscle...Skeletal	DOWN
ENSG00000136504	Muscle...Skeletal	DOWN
ENSG00000167107	Muscle...Skeletal	UP
ENSG00000154945	Muscle...Skeletal	DOWN
ENSG00000108848	Muscle...Skeletal	DOWN
ENSG00000008294	Muscle...Skeletal	DOWN
ENSG00000141179	Muscle...Skeletal	UP
ENSG00000180891	Muscle...Skeletal	DOWN
ENSG00000136451	Muscle...Skeletal	DOWN
ENSG00000213246	Muscle...Skeletal	DOWN
ENSG00000146872	Muscle...Skeletal	DOWN
ENSG00000136485	Muscle...Skeletal	UP
ENSG00000136463	Muscle...Skeletal	UP
ENSG00000108588	Muscle...Skeletal	DOWN
ENSG00000130935	Muscle...Skeletal	DOWN
ENSG00000154265	Muscle...Skeletal	DOWN
ENSG00000125398	Muscle...Skeletal	UP
ENSG00000179604	Muscle...Skeletal	UP
ENSG00000141540	Muscle...Skeletal	DOWN
ENSG00000109062	Muscle...Skeletal	UP
ENSG00000167863	Muscle...Skeletal	UP
ENSG00000125458	Muscle...Skeletal	UP
ENSG00000125447	Muscle...Skeletal	UP
ENSG00000177885	Muscle...Skeletal	UP
ENSG00000177728	Muscle...Skeletal	DOWN
ENSG00000108469	Muscle...Skeletal	UP
ENSG00000161533	Muscle...Skeletal	DOWN
ENSG00000167881	Muscle...Skeletal	DOWN
ENSG00000161542	Muscle...Skeletal	UP
ENSG00000108679	Muscle...Skeletal	UP
ENSG00000141577	Muscle...Skeletal	UP
ENSG00000185298	Muscle...Skeletal	UP
ENSG00000187531	Muscle...Skeletal	UP
ENSG00000141526	Muscle...Skeletal	UP
ENSG00000169660	Muscle...Skeletal	UP
ENSG00000167363	Muscle...Skeletal	UP
ENSG00000101608	Muscle...Skeletal	DOWN
ENSG00000198081	Muscle...Skeletal	UP
ENSG00000101745	Muscle...Skeletal	DOWN
ENSG00000168461	Muscle...Skeletal	UP
ENSG00000154889	Muscle...Skeletal	UP
ENSG00000141380	Muscle...Skeletal	UP
ENSG00000141428	Muscle...Skeletal	DOWN
ENSG00000141425	Muscle...Skeletal	DOWN
ENSG00000141424	Muscle...Skeletal	UP
ENSG00000141627	Muscle...Skeletal	DOWN
ENSG00000049759	Muscle...Skeletal	DOWN
ENSG00000170677	Muscle...Skeletal	UP
ENSG00000101546	Muscle...Skeletal	UP
ENSG00000064666	Muscle...Skeletal	UP
ENSG00000141905	Muscle...Skeletal	DOWN
ENSG00000183617	Muscle...Skeletal	UP
ENSG00000008382	Muscle...Skeletal	UP
ENSG00000214456	Muscle...Skeletal	UP
ENSG00000167680	Muscle...Skeletal	UP
ENSG00000125648	Muscle...Skeletal	DOWN
ENSG00000099783	Muscle...Skeletal	DOWN
ENSG00000130803	Muscle...Skeletal	UP
ENSG00000198258	Muscle...Skeletal	UP
ENSG00000130811	Muscle...Skeletal	DOWN
ENSG00000105518	Muscle...Skeletal	UP
ENSG00000130176	Muscle...Skeletal	UP
ENSG00000179262	Muscle...Skeletal	DOWN
ENSG00000008441	Muscle...Skeletal	DOWN
ENSG00000104915	Muscle...Skeletal	UP
ENSG00000104957	Muscle...Skeletal	UP
ENSG00000123159	Muscle...Skeletal	UP
ENSG00000099795	Muscle...Skeletal	UP
ENSG00000167460	Muscle...Skeletal	UP
ENSG00000105058	Muscle...Skeletal	UP
ENSG00000127511	Muscle...Skeletal	DOWN
ENSG00000130299	Muscle...Skeletal	UP
ENSG00000130304	Muscle...Skeletal	UP
ENSG00000105649	Muscle...Skeletal	DOWN
ENSG00000130520	Muscle...Skeletal	DOWN
ENSG00000130511	Muscle...Skeletal	DOWN
ENSG00000105656	Muscle...Skeletal	UP
ENSG00000105700	Muscle...Skeletal	UP
ENSG00000105220	Muscle...Skeletal	UP
ENSG00000266964	Muscle...Skeletal	DOWN
ENSG00000189001	Muscle...Skeletal	UP
ENSG00000126267	Muscle...Skeletal	UP
ENSG00000105738	Muscle...Skeletal	DOWN
ENSG00000068903	Muscle...Skeletal	DOWN
ENSG00000086544	Muscle...Skeletal	UP
ENSG00000105323	Muscle...Skeletal	DOWN
ENSG00000105404	Muscle...Skeletal	UP
ENSG00000131116	Muscle...Skeletal	DOWN
ENSG00000069399	Muscle...Skeletal	UP
ENSG00000104881	Muscle...Skeletal	UP
ENSG00000125740	Muscle...Skeletal	UP
ENSG00000125753	Muscle...Skeletal	UP
ENSG00000125746	Muscle...Skeletal	UP
ENSG00000104936	Muscle...Skeletal	DOWN
ENSG00000178980	Muscle...Skeletal	UP
ENSG00000105483	Muscle...Skeletal	UP
ENSG00000161558	Muscle...Skeletal	UP
ENSG00000105516	Muscle...Skeletal	DOWN
ENSG00000087088	Muscle...Skeletal	UP
ENSG00000104852	Muscle...Skeletal	DOWN
ENSG00000104872	Muscle...Skeletal	UP
ENSG00000126461	Muscle...Skeletal	DOWN
ENSG00000126457	Muscle...Skeletal	DOWN
ENSG00000161671	Muscle...Skeletal	DOWN
ENSG00000105609	Muscle...Skeletal	UP
ENSG00000125503	Muscle...Skeletal	UP
ENSG00000129991	Muscle...Skeletal	UP
ENSG00000218891	Muscle...Skeletal	DOWN
ENSG00000261221	Muscle...Skeletal	DOWN
ENSG00000101266	Muscle...Skeletal	DOWN
ENSG00000088832	Muscle...Skeletal	UP
ENSG00000125901	Muscle...Skeletal	UP
ENSG00000125817	Muscle...Skeletal	DOWN
ENSG00000089195	Muscle...Skeletal	DOWN
ENSG00000101384	Muscle...Skeletal	UP
ENSG00000132664	Muscle...Skeletal	DOWN
ENSG00000188559	Muscle...Skeletal	DOWN
ENSG00000132661	Muscle...Skeletal	UP
ENSG00000125991	Muscle...Skeletal	UP
ENSG00000101442	Muscle...Skeletal	UP
ENSG00000101452	Muscle...Skeletal	UP
ENSG00000204070	Muscle...Skeletal	UP
ENSG00000124155	Muscle...Skeletal	UP
ENSG00000101457	Muscle...Skeletal	DOWN
ENSG00000198026	Muscle...Skeletal	UP
ENSG00000124126	Muscle...Skeletal	DOWN
ENSG00000124226	Muscle...Skeletal	UP
ENSG00000022277	Muscle...Skeletal	DOWN
ENSG00000101166	Muscle...Skeletal	UP
ENSG00000101246	Muscle...Skeletal	DOWN
ENSG00000196700	Muscle...Skeletal	DOWN
ENSG00000171703	Muscle...Skeletal	UP
ENSG00000159140	Muscle...Skeletal	DOWN
ENSG00000157554	Muscle...Skeletal	UP
ENSG00000160213	Muscle...Skeletal	UP
ENSG00000160226	Muscle...Skeletal	UP
ENSG00000184787	Muscle...Skeletal	DOWN
ENSG00000160299	Muscle...Skeletal	DOWN
ENSG00000069998	Muscle...Skeletal	UP
ENSG00000070010	Muscle...Skeletal	UP
ENSG00000100028	Muscle...Skeletal	DOWN
ENSG00000133454	Muscle...Skeletal	DOWN
ENSG00000184117	Muscle...Skeletal	UP
ENSG00000184076	Muscle...Skeletal	UP
ENSG00000100105	Muscle...Skeletal	UP
ENSG00000100292	Muscle...Skeletal	UP
ENSG00000128311	Muscle...Skeletal	UP
ENSG00000128340	Muscle...Skeletal	DOWN
ENSG00000196588	Muscle...Skeletal	DOWN
ENSG00000100393	Muscle...Skeletal	DOWN
ENSG00000196419	Muscle...Skeletal	DOWN
ENSG00000183172	Muscle...Skeletal	UP
ENSG00000184983	Muscle...Skeletal	UP
ENSG00000100364	Muscle...Skeletal	DOWN
ENSG00000188130	Muscle...Skeletal	UP
ENSG00000205560	Muscle...Skeletal	UP
ENSG00000047648	Muscle...Skeletal	DOWN
ENSG00000046651	Muscle...Skeletal	UP
ENSG00000182287	Muscle...Skeletal	DOWN
ENSG00000131828	Muscle...Skeletal	UP
ENSG00000123131	Muscle...Skeletal	UP
ENSG00000184831	Muscle...Skeletal	UP
ENSG00000183337	Muscle...Skeletal	DOWN
ENSG00000180182	Muscle...Skeletal	DOWN
ENSG00000126756	Muscle...Skeletal	DOWN
ENSG00000068354	Muscle...Skeletal	UP
ENSG00000068308	Muscle...Skeletal	UP
ENSG00000068323	Muscle...Skeletal	UP
ENSG00000072501	Muscle...Skeletal	DOWN
ENSG00000172943	Muscle...Skeletal	DOWN
ENSG00000158526	Muscle...Skeletal	DOWN
ENSG00000188021	Muscle...Skeletal	DOWN
ENSG00000079482	Muscle...Skeletal	DOWN
ENSG00000147166	Muscle...Skeletal	UP
ENSG00000102309	Muscle...Skeletal	UP
ENSG00000067177	Muscle...Skeletal	UP
ENSG00000102144	Muscle...Skeletal	UP
ENSG00000078596	Muscle...Skeletal	DOWN
ENSG00000131171	Muscle...Skeletal	UP
ENSG00000155008	Muscle...Skeletal	UP
ENSG00000101811	Muscle...Skeletal	DOWN
ENSG00000157502	Muscle...Skeletal	DOWN
ENSG00000133131	Muscle...Skeletal	UP
ENSG00000125356	Muscle...Skeletal	UP
ENSG00000005893	Muscle...Skeletal	DOWN
ENSG00000232119	Muscle...Skeletal	UP
ENSG00000101972	Muscle...Skeletal	DOWN
ENSG00000102038	Muscle...Skeletal	DOWN
ENSG00000156709	Muscle...Skeletal	UP
ENSG00000165704	Muscle...Skeletal	DOWN
ENSG00000134590	Muscle...Skeletal	DOWN
ENSG00000102241	Muscle...Skeletal	DOWN
ENSG00000171100	Muscle...Skeletal	UP
ENSG00000196924	Muscle...Skeletal	UP
ENSG00000071889	Muscle...Skeletal	UP
ENSG00000130830	Muscle...Skeletal	UP
ENSG00000160087	Breast	UP
ENSG00000242485	Breast	DOWN
ENSG00000162591	Breast	UP
ENSG00000054523	Breast	UP
ENSG00000177674	Breast	DOWN
ENSG00000048707	Breast	DOWN
ENSG00000127483	Breast	UP
ENSG00000169504	Breast	DOWN
ENSG00000175793	Breast	UP
ENSG00000162511	Breast	DOWN
ENSG00000084636	Breast	UP
ENSG00000126067	Breast	DOWN
ENSG00000163874	Breast	UP
ENSG00000117408	Breast	UP
ENSG00000177606	Breast	DOWN
ENSG00000132849	Breast	UP
ENSG00000116678	Breast	UP
ENSG00000137955	Breast	DOWN
ENSG00000142892	Breast	DOWN
ENSG00000162664	Breast	UP
ENSG00000117528	Breast	DOWN
ENSG00000215717	Breast	UP
ENSG00000163399	Breast	DOWN
ENSG00000134250	Breast	UP
ENSG00000143384	Breast	UP
ENSG00000143418	Breast	DOWN
ENSG00000143412	Breast	UP
ENSG00000196154	Breast	DOWN
ENSG00000189334	Breast	UP
ENSG00000143624	Breast	DOWN
ENSG00000143543	Breast	UP
ENSG00000169291	Breast	UP
ENSG00000169231	Breast	UP
ENSG00000160752	Breast	DOWN
ENSG00000160818	Breast	UP
ENSG00000143320	Breast	UP
ENSG00000158710	Breast	DOWN
ENSG00000158850	Breast	DOWN
ENSG00000203747	Breast	UP
ENSG00000143198	Breast	DOWN
ENSG00000143183	Breast	DOWN
ENSG00000174175	Breast	DOWN
ENSG00000034971	Breast	UP
ENSG00000117593	Breast	DOWN
ENSG00000116690	Breast	UP
ENSG00000116857	Breast	UP
ENSG00000143842	Breast	UP
ENSG00000198625	Breast	UP
ENSG00000162896	Breast	UP
ENSG00000196352	Breast	UP
ENSG00000066027	Breast	DOWN
ENSG00000117697	Breast	UP
ENSG00000118873	Breast	DOWN
ENSG00000143669	Breast	UP
ENSG00000134324	Breast	UP
ENSG00000115884	Breast	UP
ENSG00000243943	Breast	UP
ENSG00000119760	Breast	UP
ENSG00000119801	Breast	UP
ENSG00000115816	Breast	DOWN
ENSG00000115310	Breast	DOWN
ENSG00000197329	Breast	UP
ENSG00000138071	Breast	DOWN
ENSG00000143995	Breast	UP
ENSG00000135631	Breast	UP
ENSG00000159399	Breast	DOWN
ENSG00000172023	Breast	UP
ENSG00000115386	Breast	UP
ENSG00000168899	Breast	DOWN
ENSG00000144028	Breast	DOWN
ENSG00000168758	Breast	DOWN
ENSG00000183513	Breast	DOWN
ENSG00000153208	Breast	UP
ENSG00000144136	Breast	UP
ENSG00000136732	Breast	DOWN
ENSG00000071967	Breast	DOWN
ENSG00000091428	Breast	DOWN
ENSG00000064989	Breast	DOWN
ENSG00000138381	Breast	DOWN
ENSG00000115415	Breast	DOWN
ENSG00000003400	Breast	DOWN
ENSG00000204217	Breast	UP
ENSG00000115361	Breast	UP
ENSG00000115425	Breast	DOWN
ENSG00000135924	Breast	UP
ENSG00000175084	Breast	UP
ENSG00000185404	Breast	UP
ENSG00000063660	Breast	UP
ENSG00000162804	Breast	UP
ENSG00000168395	Breast	UP
ENSG00000254999	Breast	DOWN
ENSG00000154767	Breast	DOWN
ENSG00000163513	Breast	DOWN
ENSG00000160746	Breast	DOWN
ENSG00000163812	Breast	DOWN
ENSG00000177479	Breast	UP
ENSG00000164068	Breast	DOWN
ENSG00000004534	Breast	UP
ENSG00000114353	Breast	DOWN
ENSG00000163686	Breast	DOWN
ENSG00000144747	Breast	UP
ENSG00000114480	Breast	DOWN
ENSG00000114423	Breast	DOWN
ENSG00000113845	Breast	DOWN
ENSG00000163870	Breast	UP
ENSG00000175040	Breast	UP
ENSG00000163751	Breast	UP
ENSG00000047457	Breast	UP
ENSG00000174953	Breast	DOWN
ENSG00000163590	Breast	DOWN
ENSG00000075651	Breast	DOWN
ENSG00000182580	Breast	UP
ENSG00000090530	Breast	UP
ENSG00000109501	Breast	DOWN
ENSG00000007062	Breast	UP
ENSG00000181826	Breast	DOWN
ENSG00000157796	Breast	UP
ENSG00000198189	Breast	DOWN
ENSG00000138722	Breast	UP
ENSG00000168785	Breast	UP
ENSG00000138814	Breast	DOWN
ENSG00000138802	Breast	DOWN
ENSG00000170917	Breast	DOWN
ENSG00000151458	Breast	UP
ENSG00000052802	Breast	UP
ENSG00000109472	Breast	DOWN
ENSG00000137628	Breast	DOWN
ENSG00000154447	Breast	DOWN
ENSG00000153395	Breast	DOWN
ENSG00000152932	Breast	DOWN
ENSG00000086200	Breast	DOWN
ENSG00000145740	Breast	DOWN
ENSG00000183323	Breast	UP
ENSG00000152359	Breast	UP
ENSG00000085365	Breast	DOWN
ENSG00000228716	Breast	DOWN
ENSG00000113368	Breast	UP
ENSG00000119048	Breast	DOWN
ENSG00000184584	Breast	DOWN
ENSG00000171720	Breast	UP
ENSG00000145817	Breast	DOWN
ENSG00000157510	Breast	UP
ENSG00000113721	Breast	DOWN
ENSG00000198624	Breast	UP
ENSG00000055147	Breast	DOWN
ENSG00000155508	Breast	DOWN
ENSG00000087206	Breast	UP
ENSG00000175309	Breast	UP
ENSG00000112685	Breast	DOWN
ENSG00000168566	Breast	UP
ENSG00000198315	Breast	UP
ENSG00000244731	Breast	UP
ENSG00000204287	Breast	DOWN
ENSG00000204267	Breast	DOWN
ENSG00000240065	Breast	DOWN
ENSG00000223865	Breast	DOWN
ENSG00000223501	Breast	DOWN
ENSG00000204209	Breast	UP
ENSG00000137309	Breast	UP
ENSG00000164530	Breast	UP
ENSG00000112659	Breast	UP
ENSG00000146232	Breast	UP
ENSG00000001561	Breast	DOWN
ENSG00000243955	Breast	UP
ENSG00000170899	Breast	UP
ENSG00000137269	Breast	DOWN
ENSG00000168216	Breast	DOWN
ENSG00000154079	Breast	DOWN
ENSG00000112697	Breast	DOWN
ENSG00000112701	Breast	UP
ENSG00000135317	Breast	UP
ENSG00000135336	Breast	UP
ENSG00000085382	Breast	UP
ENSG00000112297	Breast	UP
ENSG00000189241	Breast	UP
ENSG00000111875	Breast	UP
ENSG00000152661	Breast	DOWN
ENSG00000135521	Breast	UP
ENSG00000118508	Breast	DOWN
ENSG00000112584	Breast	DOWN
ENSG00000177706	Breast	UP
ENSG00000106546	Breast	DOWN
ENSG00000136243	Breast	UP
ENSG00000010270	Breast	DOWN
ENSG00000106571	Breast	UP
ENSG00000106608	Breast	UP
ENSG00000198874	Breast	UP
ENSG00000075223	Breast	UP
ENSG00000075142	Breast	DOWN
ENSG00000127954	Breast	DOWN
ENSG00000221838	Breast	DOWN
ENSG00000085514	Breast	UP
ENSG00000186591	Breast	DOWN
ENSG00000105887	Breast	DOWN
ENSG00000105894	Breast	UP
ENSG00000257093	Breast	DOWN
ENSG00000204983	Breast	UP
ENSG00000159763	Breast	UP
ENSG00000133574	Breast	DOWN
ENSG00000147443	Breast	UP
ENSG00000134013	Breast	UP
ENSG00000104228	Breast	UP
ENSG00000020181	Breast	DOWN
ENSG00000147548	Breast	UP
ENSG00000104332	Breast	UP
ENSG00000104368	Breast	UP
ENSG00000221869	Breast	DOWN
ENSG00000047249	Breast	DOWN
ENSG00000164736	Breast	UP
ENSG00000067167	Breast	DOWN
ENSG00000085719	Breast	DOWN
ENSG00000164941	Breast	DOWN
ENSG00000104490	Breast	UP
ENSG00000164930	Breast	UP
ENSG00000120533	Breast	DOWN
ENSG00000064313	Breast	UP
ENSG00000187955	Breast	UP
ENSG00000156831	Breast	UP
ENSG00000014164	Breast	UP
ENSG00000104518	Breast	DOWN
ENSG00000147894	Breast	UP
ENSG00000164967	Breast	UP
ENSG00000156049	Breast	DOWN
ENSG00000156052	Breast	DOWN
ENSG00000196730	Breast	UP
ENSG00000198000	Breast	UP
ENSG00000106809	Breast	UP
ENSG00000136897	Breast	DOWN
ENSG00000165028	Breast	DOWN
ENSG00000095209	Breast	DOWN
ENSG00000106948	Breast	UP
ENSG00000119402	Breast	UP
ENSG00000148175	Breast	DOWN
ENSG00000167081	Breast	UP
ENSG00000106991	Breast	DOWN
ENSG00000167106	Breast	UP
ENSG00000167157	Breast	UP
ENSG00000148300	Breast	UP
ENSG00000169692	Breast	DOWN
ENSG00000196642	Breast	UP
ENSG00000159069	Breast	UP
ENSG00000107317	Breast	UP
ENSG00000197355	Breast	UP
ENSG00000178363	Breast	UP
ENSG00000077420	Breast	UP
ENSG00000120616	Breast	UP
ENSG00000169740	Breast	UP
ENSG00000108176	Breast	UP
ENSG00000197746	Breast	DOWN
ENSG00000107798	Breast	DOWN
ENSG00000152778	Breast	DOWN
ENSG00000138119	Breast	DOWN
ENSG00000155229	Breast	DOWN
ENSG00000165886	Breast	UP
ENSG00000155254	Breast	DOWN
ENSG00000099194	Breast	DOWN
ENSG00000198728	Breast	UP
ENSG00000107874	Breast	DOWN
ENSG00000173915	Breast	UP
ENSG00000065618	Breast	UP
ENSG00000197771	Breast	DOWN
ENSG00000138162	Breast	UP
ENSG00000108001	Breast	DOWN
ENSG00000021762	Breast	UP
ENSG00000133789	Breast	DOWN
ENSG00000129083	Breast	DOWN
ENSG00000185238	Breast	UP
ENSG00000149084	Breast	DOWN
ENSG00000151348	Breast	DOWN
ENSG00000110031	Breast	UP
ENSG00000197629	Breast	UP
ENSG00000110108	Breast	DOWN
ENSG00000006118	Breast	UP
ENSG00000134825	Breast	UP
ENSG00000184743	Breast	DOWN
ENSG00000133318	Breast	DOWN
ENSG00000174276	Breast	DOWN
ENSG00000172922	Breast	UP
ENSG00000174996	Breast	UP
ENSG00000174744	Breast	UP
ENSG00000173914	Breast	UP
ENSG00000110697	Breast	UP
ENSG00000110090	Breast	DOWN
ENSG00000137522	Breast	DOWN
ENSG00000181924	Breast	UP
ENSG00000149262	Breast	DOWN
ENSG00000137509	Breast	DOWN
ENSG00000166025	Breast	UP
ENSG00000077458	Breast	UP
ENSG00000184384	Breast	UP
ENSG00000149313	Breast	DOWN
ENSG00000150776	Breast	UP
ENSG00000086827	Breast	DOWN
ENSG00000149573	Breast	DOWN
ENSG00000172375	Breast	UP
ENSG00000139182	Breast	DOWN
ENSG00000059804	Breast	DOWN
ENSG00000197614	Breast	UP
ENSG00000013583	Breast	DOWN
ENSG00000064115	Breast	UP
ENSG00000178449	Breast	DOWN
ENSG00000139624	Breast	DOWN
ENSG00000185432	Breast	DOWN
ENSG00000167779	Breast	UP
ENSG00000139631	Breast	UP
ENSG00000185591	Breast	UP
ENSG00000094916	Breast	UP
ENSG00000123360	Breast	DOWN
ENSG00000111530	Breast	DOWN
ENSG00000139291	Breast	DOWN
ENSG00000102189	Breast	UP
ENSG00000028203	Breast	DOWN
ENSG00000059758	Breast	DOWN
ENSG00000235162	Breast	UP
ENSG00000110876	Breast	DOWN
ENSG00000122970	Breast	UP
ENSG00000111229	Breast	DOWN
ENSG00000089053	Breast	UP
ENSG00000139718	Breast	DOWN
ENSG00000168778	Breast	DOWN
ENSG00000102699	Breast	DOWN
ENSG00000132965	Breast	DOWN
ENSG00000120697	Breast	DOWN
ENSG00000183722	Breast	DOWN
ENSG00000136143	Breast	DOWN
ENSG00000083535	Breast	UP
ENSG00000136160	Breast	DOWN
ENSG00000185950	Breast	UP
ENSG00000165782	Breast	UP
ENSG00000092010	Breast	DOWN
ENSG00000100911	Breast	DOWN
ENSG00000129467	Breast	DOWN
ENSG00000184304	Breast	DOWN
ENSG00000129480	Breast	UP
ENSG00000100934	Breast	DOWN
ENSG00000100941	Breast	UP
ENSG00000198513	Breast	DOWN
ENSG00000131981	Breast	DOWN
ENSG00000100592	Breast	DOWN
ENSG00000100612	Breast	DOWN
ENSG00000020426	Breast	UP
ENSG00000033170	Breast	DOWN
ENSG00000072121	Breast	DOWN
ENSG00000184227	Breast	DOWN
ENSG00000119688	Breast	DOWN
ENSG00000070778	Breast	UP
ENSG00000165929	Breast	UP
ENSG00000090061	Breast	DOWN
ENSG00000140105	Breast	DOWN
ENSG00000089902	Breast	UP
ENSG00000128463	Breast	DOWN
ENSG00000169105	Breast	DOWN
ENSG00000103978	Breast	DOWN
ENSG00000159459	Breast	DOWN
ENSG00000166710	Breast	DOWN
ENSG00000171766	Breast	UP
ENSG00000166147	Breast	UP
ENSG00000069974	Breast	DOWN
ENSG00000128973	Breast	UP
ENSG00000067141	Breast	UP
ENSG00000140382	Breast	UP
ENSG00000172345	Breast	UP
ENSG00000177082	Breast	DOWN
ENSG00000166716	Breast	UP
ENSG00000166819	Breast	UP
ENSG00000131873	Breast	DOWN
ENSG00000198736	Breast	UP
ENSG00000167972	Breast	UP
ENSG00000126602	Breast	DOWN
ENSG00000166783	Breast	UP
ENSG00000169347	Breast	UP
ENSG00000122257	Breast	UP
ENSG00000169189	Breast	UP
ENSG00000176046	Breast	DOWN
ENSG00000176476	Breast	UP
ENSG00000149932	Breast	UP
ENSG00000099381	Breast	UP
ENSG00000102910	Breast	UP
ENSG00000155393	Breast	DOWN
ENSG00000166164	Breast	UP
ENSG00000103479	Breast	DOWN
ENSG00000087253	Breast	DOWN
ENSG00000169715	Breast	UP
ENSG00000205364	Breast	UP
ENSG00000198417	Breast	UP
ENSG00000159761	Breast	UP
ENSG00000141084	Breast	UP
ENSG00000103066	Breast	UP
ENSG00000223496	Breast	UP
ENSG00000157353	Breast	DOWN
ENSG00000103257	Breast	DOWN
ENSG00000108963	Breast	UP
ENSG00000074356	Breast	UP
ENSG00000181885	Breast	UP
ENSG00000169992	Breast	DOWN
ENSG00000129255	Breast	DOWN
ENSG00000170037	Breast	UP
ENSG00000179593	Breast	UP
ENSG00000187688	Breast	DOWN
ENSG00000132589	Breast	DOWN
ENSG00000109118	Breast	UP
ENSG00000141736	Breast	UP
ENSG00000167914	Breast	UP
ENSG00000128422	Breast	UP
ENSG00000168256	Breast	UP
ENSG00000168610	Breast	DOWN
ENSG00000006025	Breast	UP
ENSG00000121067	Breast	UP
ENSG00000108823	Breast	UP
ENSG00000170832	Breast	DOWN
ENSG00000008283	Breast	DOWN
ENSG00000198909	Breast	UP
ENSG00000108622	Breast	DOWN
ENSG00000120063	Breast	DOWN
ENSG00000154217	Breast	DOWN
ENSG00000129657	Breast	DOWN
ENSG00000141526	Breast	DOWN
ENSG00000141452	Breast	DOWN
ENSG00000154065	Breast	DOWN
ENSG00000141428	Breast	UP
ENSG00000141424	Breast	DOWN
ENSG00000119537	Breast	DOWN
ENSG00000101493	Breast	UP
ENSG00000101546	Breast	DOWN
ENSG00000178184	Breast	UP
ENSG00000070404	Breast	UP
ENSG00000071564	Breast	UP
ENSG00000186111	Breast	UP
ENSG00000105229	Breast	DOWN
ENSG00000171236	Breast	UP
ENSG00000167680	Breast	DOWN
ENSG00000133250	Breast	UP
ENSG00000130158	Breast	DOWN
ENSG00000132002	Breast	UP
ENSG00000130303	Breast	DOWN
ENSG00000105662	Breast	UP
ENSG00000105664	Breast	UP
ENSG00000254901	Breast	UP
ENSG00000089639	Breast	DOWN
ENSG00000166289	Breast	UP
ENSG00000167578	Breast	DOWN
ENSG00000105404	Breast	DOWN
ENSG00000124466	Breast	UP
ENSG00000104856	Breast	UP
ENSG00000105486	Breast	DOWN
ENSG00000087088	Breast	DOWN
ENSG00000179954	Breast	UP
ENSG00000121410	Breast	UP
ENSG00000125875	Breast	DOWN
ENSG00000101290	Breast	DOWN
ENSG00000198646	Breast	UP
ENSG00000131067	Breast	UP
ENSG00000101000	Breast	DOWN
ENSG00000101019	Breast	UP
ENSG00000149639	Breast	UP
ENSG00000197296	Breast	DOWN
ENSG00000124207	Breast	DOWN
ENSG00000101158	Breast	DOWN
ENSG00000101150	Breast	UP
ENSG00000156239	Breast	DOWN
ENSG00000159216	Breast	UP
ENSG00000205581	Breast	UP
ENSG00000157601	Breast	DOWN
ENSG00000160209	Breast	UP
ENSG00000160299	Breast	UP
ENSG00000128191	Breast	UP
ENSG00000100077	Breast	DOWN
ENSG00000100099	Breast	UP
ENSG00000100055	Breast	UP
ENSG00000183741	Breast	UP
ENSG00000187051	Breast	UP
ENSG00000100395	Breast	UP
ENSG00000188677	Breast	DOWN
ENSG00000214717	Breast	DOWN
ENSG00000056998	Breast	UP
ENSG00000101911	Breast	DOWN
ENSG00000205542	Breast	DOWN
ENSG00000189221	Breast	DOWN
ENSG00000184634	Breast	DOWN
ENSG00000131269	Breast	DOWN
ENSG00000158290	Breast	DOWN
ENSG00000122121	Breast	DOWN
ENSG00000182492	Breast	UP
ENSG00000185010	Breast	UP
ENSG00000188976	Brain	DOWN
ENSG00000224051	Brain	UP
ENSG00000197785	Brain	UP
ENSG00000078369	Brain	UP
ENSG00000149527	Brain	DOWN
ENSG00000158109	Brain	UP
ENSG00000162413	Brain	UP
ENSG00000054523	Brain	DOWN
ENSG00000011021	Brain	UP
ENSG00000083444	Brain	DOWN
ENSG00000171729	Brain	UP
ENSG00000142634	Brain	UP
ENSG00000142627	Brain	DOWN
ENSG00000058453	Brain	DOWN
ENSG00000117115	Brain	UP
ENSG00000001461	Brain	UP
ENSG00000117602	Brain	UP
ENSG00000169504	Brain	UP
ENSG00000157978	Brain	DOWN
ENSG00000090020	Brain	UP
ENSG00000142765	Brain	DOWN
ENSG00000159023	Brain	DOWN
ENSG00000084636	Brain	DOWN
ENSG00000175130	Brain	UP
ENSG00000171812	Brain	DOWN
ENSG00000117016	Brain	DOWN
ENSG00000117385	Brain	DOWN
ENSG00000086015	Brain	DOWN
ENSG00000157193	Brain	DOWN
ENSG00000162407	Brain	UP
ENSG00000162600	Brain	DOWN
ENSG00000116675	Brain	UP
ENSG00000184588	Brain	UP
ENSG00000172380	Brain	UP
ENSG00000116729	Brain	DOWN
ENSG00000172260	Brain	UP
ENSG00000116791	Brain	UP
ENSG00000117054	Brain	DOWN
ENSG00000142875	Brain	DOWN
ENSG00000174021	Brain	UP
ENSG00000162645	Brain	DOWN
ENSG00000117525	Brain	UP
ENSG00000117519	Brain	DOWN
ENSG00000170989	Brain	UP
ENSG00000085433	Brain	UP
ENSG00000116459	Brain	UP
ENSG00000213281	Brain	UP
ENSG00000009307	Brain	UP
ENSG00000159164	Brain	UP
ENSG00000143457	Brain	UP
ENSG00000163155	Brain	DOWN
ENSG00000143375	Brain	DOWN
ENSG00000203782	Brain	UP
ENSG00000143621	Brain	UP
ENSG00000198837	Brain	UP
ENSG00000143545	Brain	UP
ENSG00000177954	Brain	UP
ENSG00000160753	Brain	DOWN
ENSG00000132692	Brain	UP
ENSG00000162706	Brain	UP
ENSG00000162729	Brain	UP
ENSG00000018625	Brain	UP
ENSG00000132716	Brain	DOWN
ENSG00000122218	Brain	DOWN
ENSG00000162738	Brain	UP
ENSG00000162733	Brain	UP
ENSG00000143198	Brain	UP
ENSG00000197965	Brain	UP
ENSG00000143153	Brain	UP
ENSG00000117592	Brain	UP
ENSG00000143207	Brain	DOWN
ENSG00000135823	Brain	UP
ENSG00000135821	Brain	UP
ENSG00000116667	Brain	UP
ENSG00000162702	Brain	UP
ENSG00000174307	Brain	UP
ENSG00000188783	Brain	DOWN
ENSG00000058668	Brain	UP
ENSG00000133059	Brain	DOWN
ENSG00000117266	Brain	UP
ENSG00000170385	Brain	UP
ENSG00000123684	Brain	UP
ENSG00000143514	Brain	DOWN
ENSG00000143748	Brain	DOWN
ENSG00000203685	Brain	UP
ENSG00000143774	Brain	UP
ENSG00000116574	Brain	DOWN
ENSG00000168118	Brain	UP
ENSG00000173726	Brain	UP
ENSG00000035687	Brain	UP
ENSG00000171161	Brain	UP
ENSG00000151694	Brain	DOWN
ENSG00000197872	Brain	UP
ENSG00000163032	Brain	UP
ENSG00000143878	Brain	UP
ENSG00000084731	Brain	DOWN
ENSG00000084733	Brain	UP
ENSG00000138030	Brain	DOWN
ENSG00000138002	Brain	DOWN
ENSG00000213639	Brain	UP
ENSG00000003509	Brain	UP
ENSG00000119787	Brain	UP
ENSG00000011566	Brain	UP
ENSG00000115944	Brain	UP
ENSG00000057935	Brain	DOWN
ENSG00000138078	Brain	UP
ENSG00000119729	Brain	UP
ENSG00000095002	Brain	DOWN
ENSG00000115306	Brain	UP
ENSG00000055813	Brain	UP
ENSG00000119862	Brain	UP
ENSG00000115902	Brain	UP
ENSG00000138069	Brain	UP
ENSG00000143995	Brain	DOWN
ENSG00000221823	Brain	UP
ENSG00000119865	Brain	UP
ENSG00000196975	Brain	DOWN
ENSG00000143977	Brain	UP
ENSG00000035141	Brain	UP
ENSG00000135636	Brain	DOWN
ENSG00000144034	Brain	UP
ENSG00000034510	Brain	UP
ENSG00000115486	Brain	DOWN
ENSG00000168899	Brain	UP
ENSG00000132305	Brain	UP
ENSG00000040933	Brain	UP
ENSG00000115514	Brain	UP
ENSG00000144118	Brain	UP
ENSG00000115839	Brain	UP
ENSG00000169554	Brain	DOWN
ENSG00000135999	Brain	UP
ENSG00000168280	Brain	DOWN
ENSG00000177917	Brain	DOWN
ENSG00000115159	Brain	UP
ENSG00000115170	Brain	UP
ENSG00000123607	Brain	DOWN
ENSG00000198648	Brain	UP
ENSG00000115840	Brain	UP
ENSG00000091428	Brain	UP
ENSG00000128656	Brain	DOWN
ENSG00000128654	Brain	UP
ENSG00000079156	Brain	UP
ENSG00000180228	Brain	UP
ENSG00000187231	Brain	UP
ENSG00000138434	Brain	DOWN
ENSG00000061676	Brain	UP
ENSG00000115419	Brain	UP
ENSG00000196950	Brain	UP
ENSG00000115896	Brain	UP
ENSG00000119013	Brain	UP
ENSG00000023228	Brain	UP
ENSG00000144579	Brain	UP
ENSG00000115657	Brain	DOWN
ENSG00000116106	Brain	UP
ENSG00000171951	Brain	DOWN
ENSG00000085449	Brain	UP
ENSG00000063660	Brain	DOWN
ENSG00000142330	Brain	UP
ENSG00000006607	Brain	DOWN
ENSG00000176720	Brain	DOWN
ENSG00000180902	Brain	UP
ENSG00000134121	Brain	UP
ENSG00000254999	Brain	UP
ENSG00000144711	Brain	UP
ENSG00000163517	Brain	UP
ENSG00000131378	Brain	UP
ENSG00000154822	Brain	UP
ENSG00000144566	Brain	UP
ENSG00000168016	Brain	DOWN
ENSG00000114853	Brain	DOWN
ENSG00000181061	Brain	DOWN
ENSG00000163818	Brain	UP
ENSG00000163832	Brain	DOWN
ENSG00000164050	Brain	UP
ENSG00000178467	Brain	DOWN
ENSG00000178057	Brain	UP
ENSG00000067560	Brain	UP
ENSG00000114353	Brain	UP
ENSG00000007402	Brain	UP
ENSG00000163932	Brain	UP
ENSG00000163618	Brain	UP
ENSG00000163637	Brain	UP
ENSG00000144749	Brain	UP
ENSG00000170854	Brain	DOWN
ENSG00000154174	Brain	UP
ENSG00000196776	Brain	UP
ENSG00000198919	Brain	DOWN
ENSG00000091972	Brain	UP
ENSG00000114573	Brain	UP
ENSG00000031081	Brain	DOWN
ENSG00000082701	Brain	UP
ENSG00000065518	Brain	UP
ENSG00000163406	Brain	UP
ENSG00000163840	Brain	DOWN
ENSG00000114520	Brain	UP
ENSG00000144908	Brain	UP
ENSG00000158186	Brain	UP
ENSG00000114120	Brain	UP
ENSG00000114125	Brain	UP
ENSG00000181804	Brain	DOWN
ENSG00000114698	Brain	UP
ENSG00000071794	Brain	DOWN
ENSG00000163655	Brain	UP
ENSG00000163660	Brain	UP
ENSG00000068885	Brain	DOWN
ENSG00000163558	Brain	UP
ENSG00000013297	Brain	UP
ENSG00000144959	Brain	UP
ENSG00000121879	Brain	UP
ENSG00000205981	Brain	UP
ENSG00000043093	Brain	UP
ENSG00000114770	Brain	DOWN
ENSG00000161203	Brain	UP
ENSG00000198836	Brain	UP
ENSG00000213123	Brain	DOWN
ENSG00000186001	Brain	DOWN
ENSG00000169020	Brain	UP
ENSG00000168993	Brain	UP
ENSG00000145214	Brain	UP
ENSG00000159692	Brain	UP
ENSG00000185049	Brain	DOWN
ENSG00000072832	Brain	UP
ENSG00000163995	Brain	UP
ENSG00000087008	Brain	UP
ENSG00000071127	Brain	UP
ENSG00000109610	Brain	DOWN
ENSG00000109814	Brain	DOWN
ENSG00000163697	Brain	DOWN
ENSG00000124406	Brain	UP
ENSG00000134853	Brain	DOWN
ENSG00000157404	Brain	UP
ENSG00000084092	Brain	DOWN
ENSG00000018189	Brain	UP
ENSG00000080493	Brain	UP
ENSG00000138758	Brain	UP
ENSG00000138668	Brain	UP
ENSG00000145284	Brain	DOWN
ENSG00000163110	Brain	DOWN
ENSG00000164031	Brain	UP
ENSG00000109320	Brain	DOWN
ENSG00000164038	Brain	DOWN
ENSG00000164039	Brain	UP
ENSG00000138801	Brain	DOWN
ENSG00000138660	Brain	UP
ENSG00000164070	Brain	UP
ENSG00000172007	Brain	UP
ENSG00000164164	Brain	DOWN
ENSG00000170390	Brain	UP
ENSG00000109654	Brain	UP
ENSG00000164116	Brain	UP
ENSG00000109586	Brain	DOWN
ENSG00000066230	Brain	UP
ENSG00000145494	Brain	UP
ENSG00000038382	Brain	UP
ENSG00000176788	Brain	UP
ENSG00000079215	Brain	UP
ENSG00000182836	Brain	UP
ENSG00000164258	Brain	UP
ENSG00000169271	Brain	DOWN
ENSG00000068796	Brain	UP
ENSG00000197860	Brain	UP
ENSG00000112851	Brain	DOWN
ENSG00000085365	Brain	UP
ENSG00000152413	Brain	UP
ENSG00000039319	Brain	DOWN
ENSG00000175745	Brain	DOWN
ENSG00000198677	Brain	DOWN
ENSG00000164209	Brain	UP
ENSG00000152503	Brain	UP
ENSG00000145781	Brain	UP
ENSG00000155324	Brain	DOWN
ENSG00000164902	Brain	DOWN
ENSG00000064651	Brain	UP
ENSG00000158985	Brain	UP
ENSG00000072682	Brain	DOWN
ENSG00000213585	Brain	UP
ENSG00000113575	Brain	UP
ENSG00000185129	Brain	UP
ENSG00000131495	Brain	UP
ENSG00000156453	Brain	UP
ENSG00000013561	Brain	DOWN
ENSG00000145819	Brain	UP
ENSG00000182578	Brain	UP
ENSG00000070808	Brain	UP
ENSG00000155511	Brain	UP
ENSG00000072786	Brain	DOWN
ENSG00000113742	Brain	UP
ENSG00000164466	Brain	UP
ENSG00000175416	Brain	UP
ENSG00000198055	Brain	UP
ENSG00000197451	Brain	UP
ENSG00000050748	Brain	DOWN
ENSG00000131446	Brain	DOWN
ENSG00000137275	Brain	DOWN
ENSG00000124786	Brain	DOWN
ENSG00000224531	Brain	UP
ENSG00000145990	Brain	UP
ENSG00000047579	Brain	DOWN
ENSG00000137177	Brain	DOWN
ENSG00000137364	Brain	DOWN
ENSG00000111801	Brain	UP
ENSG00000234127	Brain	DOWN
ENSG00000137343	Brain	UP
ENSG00000137411	Brain	DOWN
ENSG00000213722	Brain	UP
ENSG00000204388	Brain	DOWN
ENSG00000197283	Brain	UP
ENSG00000161904	Brain	DOWN
ENSG00000112062	Brain	DOWN
ENSG00000112081	Brain	UP
ENSG00000112167	Brain	DOWN
ENSG00000124615	Brain	UP
ENSG00000124587	Brain	DOWN
ENSG00000124702	Brain	DOWN
ENSG00000146232	Brain	DOWN
ENSG00000198087	Brain	DOWN
ENSG00000112305	Brain	UP
ENSG00000112697	Brain	UP
ENSG00000198478	Brain	UP
ENSG00000164414	Brain	DOWN
ENSG00000146281	Brain	DOWN
ENSG00000081087	Brain	UP
ENSG00000135596	Brain	DOWN
ENSG00000010810	Brain	UP
ENSG00000196591	Brain	UP
ENSG00000189367	Brain	DOWN
ENSG00000118523	Brain	UP
ENSG00000027697	Brain	UP
ENSG00000135597	Brain	DOWN
ENSG00000146386	Brain	UP
ENSG00000112406	Brain	UP
ENSG00000146416	Brain	DOWN
ENSG00000034693	Brain	UP
ENSG00000169976	Brain	UP
ENSG00000135604	Brain	DOWN
ENSG00000155906	Brain	UP
ENSG00000146425	Brain	UP
ENSG00000112096	Brain	UP
ENSG00000026652	Brain	UP
ENSG00000105963	Brain	UP
ENSG00000106003	Brain	DOWN
ENSG00000136295	Brain	UP
ENSG00000075618	Brain	UP
ENSG00000008256	Brain	UP
ENSG00000136238	Brain	UP
ENSG00000106524	Brain	UP
ENSG00000105855	Brain	UP
ENSG00000106066	Brain	DOWN
ENSG00000006451	Brain	UP
ENSG00000058404	Brain	UP
ENSG00000136280	Brain	DOWN
ENSG00000183696	Brain	DOWN
ENSG00000146729	Brain	UP
ENSG00000169919	Brain	DOWN
ENSG00000106089	Brain	UP
ENSG00000146701	Brain	UP
ENSG00000127955	Brain	UP
ENSG00000106290	Brain	DOWN
ENSG00000166997	Brain	DOWN
ENSG00000166925	Brain	DOWN
ENSG00000172354	Brain	UP
ENSG00000172336	Brain	DOWN
ENSG00000128563	Brain	DOWN
ENSG00000135250	Brain	UP
ENSG00000005249	Brain	UP
ENSG00000105856	Brain	DOWN
ENSG00000091140	Brain	UP
ENSG00000091129	Brain	UP
ENSG00000135241	Brain	UP
ENSG00000128512	Brain	UP
ENSG00000004866	Brain	UP
ENSG00000106278	Brain	UP
ENSG00000081803	Brain	UP
ENSG00000128609	Brain	UP
ENSG00000004059	Brain	UP
ENSG00000106459	Brain	DOWN
ENSG00000106554	Brain	UP
ENSG00000105894	Brain	DOWN
ENSG00000105939	Brain	DOWN
ENSG00000059378	Brain	UP
ENSG00000157764	Brain	UP
ENSG00000106028	Brain	UP
ENSG00000055130	Brain	UP
ENSG00000106615	Brain	UP
ENSG00000130226	Brain	UP
ENSG00000105993	Brain	UP
ENSG00000176595	Brain	UP
ENSG00000156011	Brain	UP
ENSG00000147416	Brain	UP
ENSG00000168546	Brain	UP
ENSG00000158806	Brain	DOWN
ENSG00000168490	Brain	UP
ENSG00000120910	Brain	UP
ENSG00000104722	Brain	UP
ENSG00000221914	Brain	UP
ENSG00000104765	Brain	UP
ENSG00000168077	Brain	UP
ENSG00000197892	Brain	DOWN
ENSG00000169499	Brain	UP
ENSG00000158669	Brain	DOWN
ENSG00000070718	Brain	UP
ENSG00000078668	Brain	UP
ENSG00000047249	Brain	UP
ENSG00000254087	Brain	UP
ENSG00000215114	Brain	DOWN
ENSG00000178538	Brain	UP
ENSG00000104388	Brain	UP
ENSG00000198363	Brain	DOWN
ENSG00000104442	Brain	UP
ENSG00000104381	Brain	UP
ENSG00000133731	Brain	UP
ENSG00000104320	Brain	DOWN
ENSG00000132561	Brain	DOWN
ENSG00000132541	Brain	UP
ENSG00000186106	Brain	UP
ENSG00000070756	Brain	UP
ENSG00000164924	Brain	UP
ENSG00000155097	Brain	UP
ENSG00000164933	Brain	UP
ENSG00000147684	Brain	UP
ENSG00000104549	Brain	DOWN
ENSG00000153317	Brain	UP
ENSG00000180155	Brain	UP
ENSG00000176956	Brain	UP
ENSG00000185189	Brain	UP
ENSG00000179091	Brain	UP
ENSG00000137040	Brain	UP
ENSG00000107295	Brain	UP
ENSG00000164978	Brain	UP
ENSG00000122756	Brain	UP
ENSG00000213930	Brain	DOWN
ENSG00000107140	Brain	UP
ENSG00000070610	Brain	UP
ENSG00000122694	Brain	UP
ENSG00000122705	Brain	UP
ENSG00000107338	Brain	UP
ENSG00000107362	Brain	UP
ENSG00000135002	Brain	UP
ENSG00000106772	Brain	DOWN
ENSG00000156052	Brain	UP
ENSG00000135049	Brain	UP
ENSG00000135052	Brain	DOWN
ENSG00000106723	Brain	UP
ENSG00000148090	Brain	UP
ENSG00000131669	Brain	UP
ENSG00000136842	Brain	DOWN
ENSG00000095383	Brain	DOWN
ENSG00000136783	Brain	UP
ENSG00000119471	Brain	UP
ENSG00000148158	Brain	UP
ENSG00000148218	Brain	DOWN
ENSG00000148229	Brain	DOWN
ENSG00000095397	Brain	DOWN
ENSG00000136861	Brain	DOWN
ENSG00000119396	Brain	UP
ENSG00000148180	Brain	UP
ENSG00000136942	Brain	UP
ENSG00000136950	Brain	UP
ENSG00000119414	Brain	UP
ENSG00000136854	Brain	UP
ENSG00000167112	Brain	DOWN
ENSG00000198917	Brain	DOWN
ENSG00000148341	Brain	UP
ENSG00000136816	Brain	DOWN
ENSG00000187239	Brain	DOWN
ENSG00000160539	Brain	UP
ENSG00000130714	Brain	DOWN
ENSG00000160271	Brain	DOWN
ENSG00000148300	Brain	DOWN
ENSG00000186350	Brain	DOWN
ENSG00000148411	Brain	DOWN
ENSG00000165661	Brain	DOWN
ENSG00000160360	Brain	UP
ENSG00000107331	Brain	DOWN
ENSG00000186193	Brain	DOWN
ENSG00000151240	Brain	UP
ENSG00000047056	Brain	UP
ENSG00000170525	Brain	DOWN
ENSG00000165629	Brain	UP
ENSG00000183049	Brain	UP
ENSG00000151474	Brain	UP
ENSG00000078114	Brain	DOWN
ENSG00000150867	Brain	UP
ENSG00000099246	Brain	UP
ENSG00000148498	Brain	DOWN
ENSG00000108100	Brain	UP
ENSG00000165633	Brain	UP
ENSG00000108064	Brain	UP
ENSG00000165443	Brain	UP
ENSG00000171988	Brain	DOWN
ENSG00000165476	Brain	DOWN
ENSG00000156515	Brain	UP
ENSG00000042286	Brain	DOWN
ENSG00000107738	Brain	DOWN
ENSG00000213551	Brain	DOWN
ENSG00000107758	Brain	UP
ENSG00000165644	Brain	UP
ENSG00000156113	Brain	UP
ENSG00000148606	Brain	UP
ENSG00000185745	Brain	DOWN
ENSG00000148688	Brain	UP
ENSG00000108239	Brain	DOWN
ENSG00000171160	Brain	DOWN
ENSG00000095713	Brain	UP
ENSG00000119929	Brain	UP
ENSG00000166189	Brain	DOWN
ENSG00000148798	Brain	UP
ENSG00000165806	Brain	DOWN
ENSG00000165868	Brain	UP
ENSG00000151893	Brain	UP
ENSG00000183605	Brain	UP
ENSG00000165672	Brain	UP
ENSG00000198873	Brain	UP
ENSG00000170430	Brain	DOWN
ENSG00000175470	Brain	UP
ENSG00000151640	Brain	UP
ENSG00000068383	Brain	UP
ENSG00000142089	Brain	UP
ENSG00000174775	Brain	UP
ENSG00000184524	Brain	UP
ENSG00000177542	Brain	UP
ENSG00000177666	Brain	DOWN
ENSG00000214063	Brain	DOWN
ENSG00000110651	Brain	UP
ENSG00000177105	Brain	UP
ENSG00000132109	Brain	DOWN
ENSG00000132254	Brain	UP
ENSG00000166387	Brain	UP
ENSG00000175348	Brain	UP
ENSG00000110315	Brain	UP
ENSG00000110768	Brain	DOWN
ENSG00000149089	Brain	DOWN
ENSG00000110436	Brain	UP
ENSG00000166199	Brain	DOWN
ENSG00000085117	Brain	UP
ENSG00000175274	Brain	UP
ENSG00000019505	Brain	DOWN
ENSG00000175264	Brain	DOWN
ENSG00000121653	Brain	DOWN
ENSG00000166900	Brain	DOWN
ENSG00000006118	Brain	DOWN
ENSG00000011347	Brain	UP
ENSG00000162174	Brain	UP
ENSG00000168003	Brain	UP
ENSG00000162302	Brain	DOWN
ENSG00000068831	Brain	UP
ENSG00000068976	Brain	UP
ENSG00000213465	Brain	UP
ENSG00000133884	Brain	DOWN
ENSG00000213445	Brain	DOWN
ENSG00000172500	Brain	UP
ENSG00000174996	Brain	DOWN
ENSG00000174791	Brain	UP
ENSG00000174080	Brain	DOWN
ENSG00000172932	Brain	UP
ENSG00000172830	Brain	DOWN
ENSG00000110057	Brain	DOWN
ENSG00000110717	Brain	UP
ENSG00000172935	Brain	UP
ENSG00000165458	Brain	UP
ENSG00000186642	Brain	UP
ENSG00000110237	Brain	DOWN
ENSG00000175575	Brain	DOWN
ENSG00000165434	Brain	UP
ENSG00000149257	Brain	DOWN
ENSG00000149260	Brain	UP
ENSG00000137513	Brain	UP
ENSG00000137509	Brain	UP
ENSG00000074266	Brain	DOWN
ENSG00000087053	Brain	UP
ENSG00000137693	Brain	DOWN
ENSG00000204381	Brain	UP
ENSG00000150768	Brain	UP
ENSG00000150787	Brain	DOWN
ENSG00000137656	Brain	DOWN
ENSG00000110274	Brain	UP
ENSG00000137726	Brain	UP
ENSG00000019144	Brain	DOWN
ENSG00000110400	Brain	UP
ENSG00000149557	Brain	DOWN
ENSG00000166086	Brain	UP
ENSG00000011105	Brain	DOWN
ENSG00000010278	Brain	UP
ENSG00000139190	Brain	UP
ENSG00000111678	Brain	UP
ENSG00000215021	Brain	UP
ENSG00000059804	Brain	UP
ENSG00000089818	Brain	UP
ENSG00000084444	Brain	UP
ENSG00000111341	Brain	UP
ENSG00000133703	Brain	UP
ENSG00000064102	Brain	DOWN
ENSG00000211455	Brain	UP
ENSG00000018236	Brain	UP
ENSG00000139620	Brain	UP
ENSG00000167552	Brain	DOWN
ENSG00000139644	Brain	DOWN
ENSG00000110925	Brain	DOWN
ENSG00000205420	Brain	UP
ENSG00000170477	Brain	UP
ENSG00000135390	Brain	UP
ENSG00000161642	Brain	UP
ENSG00000123360	Brain	UP
ENSG00000123353	Brain	UP
ENSG00000139579	Brain	DOWN
ENSG00000062485	Brain	UP
ENSG00000076067	Brain	DOWN
ENSG00000025423	Brain	DOWN
ENSG00000166881	Brain	DOWN
ENSG00000155980	Brain	DOWN
ENSG00000240771	Brain	DOWN
ENSG00000111110	Brain	UP
ENSG00000133858	Brain	UP
ENSG00000253719	Brain	DOWN
ENSG00000091039	Brain	UP
ENSG00000067715	Brain	UP
ENSG00000133773	Brain	UP
ENSG00000070961	Brain	UP
ENSG00000173598	Brain	UP
ENSG00000120798	Brain	DOWN
ENSG00000075415	Brain	UP
ENSG00000111666	Brain	DOWN
ENSG00000136010	Brain	DOWN
ENSG00000136003	Brain	UP
ENSG00000139433	Brain	UP
ENSG00000139436	Brain	DOWN
ENSG00000111237	Brain	UP
ENSG00000196850	Brain	UP
ENSG00000122986	Brain	DOWN
ENSG00000186298	Brain	UP
ENSG00000088992	Brain	UP
ENSG00000135090	Brain	DOWN
ENSG00000122966	Brain	UP
ENSG00000111737	Brain	UP
ENSG00000089157	Brain	UP
ENSG00000122971	Brain	UP
ENSG00000157895	Brain	DOWN
ENSG00000139722	Brain	UP
ENSG00000119242	Brain	UP
ENSG00000184992	Brain	UP
ENSG00000139370	Brain	DOWN
ENSG00000185163	Brain	DOWN
ENSG00000177084	Brain	DOWN
ENSG00000198040	Brain	UP
ENSG00000121390	Brain	UP
ENSG00000150456	Brain	UP
ENSG00000165487	Brain	DOWN
ENSG00000152484	Brain	UP
ENSG00000139508	Brain	DOWN
ENSG00000102781	Brain	UP
ENSG00000120694	Brain	UP
ENSG00000073910	Brain	UP
ENSG00000133083	Brain	UP
ENSG00000172766	Brain	DOWN
ENSG00000023516	Brain	DOWN
ENSG00000102804	Brain	UP
ENSG00000133112	Brain	UP
ENSG00000136143	Brain	UP
ENSG00000136156	Brain	UP
ENSG00000136111	Brain	UP
ENSG00000005810	Brain	DOWN
ENSG00000125249	Brain	UP
ENSG00000102572	Brain	UP
ENSG00000125266	Brain	UP
ENSG00000150403	Brain	DOWN
ENSG00000129484	Brain	DOWN
ENSG00000198805	Brain	UP
ENSG00000165821	Brain	DOWN
ENSG00000155463	Brain	UP
ENSG00000092068	Brain	UP
ENSG00000166091	Brain	UP
ENSG00000213983	Brain	DOWN
ENSG00000100897	Brain	DOWN
ENSG00000205978	Brain	DOWN
ENSG00000139910	Brain	UP
ENSG00000100852	Brain	UP
ENSG00000151327	Brain	UP
ENSG00000100485	Brain	UP
ENSG00000198513	Brain	UP
ENSG00000100503	Brain	DOWN
ENSG00000197045	Brain	UP
ENSG00000100575	Brain	UP
ENSG00000100592	Brain	UP
ENSG00000020426	Brain	DOWN
ENSG00000154001	Brain	UP
ENSG00000100554	Brain	UP
ENSG00000081181	Brain	UP
ENSG00000185650	Brain	UP
ENSG00000165861	Brain	UP
ENSG00000119689	Brain	UP
ENSG00000119640	Brain	UP
ENSG00000119638	Brain	DOWN
ENSG00000119669	Brain	DOWN
ENSG00000119705	Brain	UP
ENSG00000089737	Brain	DOWN
ENSG00000066739	Brain	UP
ENSG00000100744	Brain	UP
ENSG00000196405	Brain	DOWN
ENSG00000131323	Brain	UP
ENSG00000185024	Brain	DOWN
ENSG00000169926	Brain	DOWN
ENSG00000140199	Brain	UP
ENSG00000166068	Brain	UP
ENSG00000137802	Brain	DOWN
ENSG00000103966	Brain	DOWN
ENSG00000140326	Brain	DOWN
ENSG00000166946	Brain	DOWN
ENSG00000171766	Brain	DOWN
ENSG00000104177	Brain	UP
ENSG00000092439	Brain	DOWN
ENSG00000104112	Brain	DOWN
ENSG00000128872	Brain	UP
ENSG00000069966	Brain	UP
ENSG00000140262	Brain	DOWN
ENSG00000140307	Brain	UP
ENSG00000182718	Brain	UP
ENSG00000166128	Brain	UP
ENSG00000140455	Brain	DOWN
ENSG00000103671	Brain	DOWN
ENSG00000213614	Brain	DOWN
ENSG00000156642	Brain	UP
ENSG00000140459	Brain	UP
ENSG00000138623	Brain	DOWN
ENSG00000178741	Brain	UP
ENSG00000178718	Brain	DOWN
ENSG00000166411	Brain	UP
ENSG00000140545	Brain	UP
ENSG00000140519	Brain	UP
ENSG00000140553	Brain	DOWN
ENSG00000103148	Brain	DOWN
ENSG00000185615	Brain	DOWN
ENSG00000090565	Brain	DOWN
ENSG00000197562	Brain	UP
ENSG00000100726	Brain	UP
ENSG00000187535	Brain	DOWN
ENSG00000140990	Brain	UP
ENSG00000008710	Brain	DOWN
ENSG00000185883	Brain	UP
ENSG00000131652	Brain	UP
ENSG00000162104	Brain	UP
ENSG00000089486	Brain	UP
ENSG00000118898	Brain	DOWN
ENSG00000166780	Brain	UP
ENSG00000103226	Brain	DOWN
ENSG00000134419	Brain	UP
ENSG00000006007	Brain	UP
ENSG00000102897	Brain	UP
ENSG00000103316	Brain	UP
ENSG00000140740	Brain	UP
ENSG00000103319	Brain	DOWN
ENSG00000103356	Brain	UP
ENSG00000169180	Brain	DOWN
ENSG00000188603	Brain	UP
ENSG00000167371	Brain	UP
ENSG00000179958	Brain	DOWN
ENSG00000156858	Brain	DOWN
ENSG00000099365	Brain	UP
ENSG00000177238	Brain	DOWN
ENSG00000087258	Brain	UP
ENSG00000087250	Brain	UP
ENSG00000070770	Brain	UP
ENSG00000125166	Brain	UP
ENSG00000179776	Brain	DOWN
ENSG00000172831	Brain	DOWN
ENSG00000159720	Brain	UP
ENSG00000141098	Brain	DOWN
ENSG00000103056	Brain	UP
ENSG00000223496	Brain	DOWN
ENSG00000157350	Brain	UP
ENSG00000132613	Brain	UP
ENSG00000224470	Brain	UP
ENSG00000168404	Brain	DOWN
ENSG00000103089	Brain	UP
ENSG00000034713	Brain	UP
ENSG00000103160	Brain	UP
ENSG00000103187	Brain	UP
ENSG00000140941	Brain	UP
ENSG00000177370	Brain	UP
ENSG00000174238	Brain	UP
ENSG00000167720	Brain	UP
ENSG00000213977	Brain	UP
ENSG00000074370	Brain	UP
ENSG00000108528	Brain	UP
ENSG00000108523	Brain	UP
ENSG00000108515	Brain	UP
ENSG00000108509	Brain	DOWN
ENSG00000141485	Brain	UP
ENSG00000258315	Brain	DOWN
ENSG00000132535	Brain	UP
ENSG00000004975	Brain	DOWN
ENSG00000205544	Brain	UP
ENSG00000169992	Brain	UP
ENSG00000166579	Brain	UP
ENSG00000006740	Brain	UP
ENSG00000187688	Brain	UP
ENSG00000176974	Brain	DOWN
ENSG00000083290	Brain	DOWN
ENSG00000108599	Brain	UP
ENSG00000178307	Brain	UP
ENSG00000132591	Brain	DOWN
ENSG00000132589	Brain	UP
ENSG00000198720	Brain	DOWN
ENSG00000196712	Brain	UP
ENSG00000131242	Brain	DOWN
ENSG00000176658	Brain	UP
ENSG00000092871	Brain	UP
ENSG00000006125	Brain	UP
ENSG00000188895	Brain	UP
ENSG00000108349	Brain	DOWN
ENSG00000141753	Brain	UP
ENSG00000094796	Brain	DOWN
ENSG00000173786	Brain	UP
ENSG00000033627	Brain	UP
ENSG00000108852	Brain	UP
ENSG00000108309	Brain	DOWN
ENSG00000131095	Brain	UP
ENSG00000161714	Brain	UP
ENSG00000181513	Brain	DOWN
ENSG00000073969	Brain	UP
ENSG00000182575	Brain	UP
ENSG00000153933	Brain	UP
ENSG00000141367	Brain	UP
ENSG00000167434	Brain	UP
ENSG00000170832	Brain	UP
ENSG00000108604	Brain	DOWN
ENSG00000259384	Brain	UP
ENSG00000125398	Brain	DOWN
ENSG00000166685	Brain	DOWN
ENSG00000167861	Brain	DOWN
ENSG00000177728	Brain	UP
ENSG00000141569	Brain	DOWN
ENSG00000171298	Brain	DOWN
ENSG00000141543	Brain	UP
ENSG00000176108	Brain	UP
ENSG00000141577	Brain	DOWN
ENSG00000224877	Brain	UP
ENSG00000184009	Brain	UP
ENSG00000141568	Brain	UP
ENSG00000132199	Brain	DOWN
ENSG00000101608	Brain	UP
ENSG00000178127	Brain	UP
ENSG00000134265	Brain	UP
ENSG00000141401	Brain	UP
ENSG00000141385	Brain	UP
ENSG00000154065	Brain	UP
ENSG00000171885	Brain	UP
ENSG00000170558	Brain	UP
ENSG00000134030	Brain	DOWN
ENSG00000134444	Brain	UP
ENSG00000166347	Brain	DOWN
ENSG00000122490	Brain	UP
ENSG00000172270	Brain	UP
ENSG00000099821	Brain	UP
ENSG00000070423	Brain	UP
ENSG00000064687	Brain	DOWN
ENSG00000167468	Brain	UP
ENSG00000099624	Brain	UP
ENSG00000176533	Brain	UP
ENSG00000141985	Brain	UP
ENSG00000167671	Brain	UP
ENSG00000174917	Brain	UP
ENSG00000174886	Brain	UP
ENSG00000125651	Brain	DOWN
ENSG00000171105	Brain	UP
ENSG00000090659	Brain	DOWN
ENSG00000066044	Brain	UP
ENSG00000167772	Brain	DOWN
ENSG00000080573	Brain	DOWN
ENSG00000090339	Brain	DOWN
ENSG00000129347	Brain	DOWN
ENSG00000142444	Brain	UP
ENSG00000127616	Brain	DOWN
ENSG00000197256	Brain	DOWN
ENSG00000104889	Brain	DOWN
ENSG00000123136	Brain	UP
ENSG00000132002	Brain	DOWN
ENSG00000072954	Brain	UP
ENSG00000074855	Brain	UP
ENSG00000130313	Brain	UP
ENSG00000130309	Brain	DOWN
ENSG00000221983	Brain	UP
ENSG00000105662	Brain	DOWN
ENSG00000186010	Brain	UP
ENSG00000169021	Brain	UP
ENSG00000153902	Brain	UP
ENSG00000126254	Brain	DOWN
ENSG00000196218	Brain	DOWN
ENSG00000068903	Brain	UP
ENSG00000104835	Brain	UP
ENSG00000105227	Brain	DOWN
ENSG00000090006	Brain	UP
ENSG00000167578	Brain	UP
ENSG00000105409	Brain	UP
ENSG00000007047	Brain	UP
ENSG00000104884	Brain	DOWN
ENSG00000125744	Brain	DOWN
ENSG00000125753	Brain	DOWN
ENSG00000125746	Brain	DOWN
ENSG00000185800	Brain	UP
ENSG00000170604	Brain	DOWN
ENSG00000104983	Brain	DOWN
ENSG00000169515	Brain	DOWN
ENSG00000042753	Brain	UP
ENSG00000118160	Brain	UP
ENSG00000105443	Brain	UP
ENSG00000105538	Brain	DOWN
ENSG00000087076	Brain	DOWN
ENSG00000087086	Brain	UP
ENSG00000196961	Brain	UP
ENSG00000130844	Brain	DOWN
ENSG00000179820	Brain	UP
ENSG00000170906	Brain	UP
ENSG00000063241	Brain	UP
ENSG00000090971	Brain	DOWN
ENSG00000142409	Brain	DOWN
ENSG00000125826	Brain	DOWN
ENSG00000271303	Brain	DOWN
ENSG00000198053	Brain	UP
ENSG00000101365	Brain	UP
ENSG00000198171	Brain	DOWN
ENSG00000088888	Brain	DOWN
ENSG00000089057	Brain	UP
ENSG00000125772	Brain	UP
ENSG00000089199	Brain	DOWN
ENSG00000125827	Brain	UP
ENSG00000125851	Brain	DOWN
ENSG00000101310	Brain	DOWN
ENSG00000125821	Brain	UP
ENSG00000125814	Brain	UP
ENSG00000171456	Brain	DOWN
ENSG00000101400	Brain	UP
ENSG00000101444	Brain	UP
ENSG00000198646	Brain	DOWN
ENSG00000125995	Brain	UP
ENSG00000197122	Brain	UP
ENSG00000170471	Brain	UP
ENSG00000132824	Brain	UP
ENSG00000100979	Brain	DOWN
ENSG00000124126	Brain	UP
ENSG00000124098	Brain	UP
ENSG00000124172	Brain	UP
ENSG00000130702	Brain	DOWN
ENSG00000101199	Brain	UP
ENSG00000197457	Brain	DOWN
ENSG00000101152	Brain	UP
ENSG00000156256	Brain	DOWN
ENSG00000159082	Brain	UP
ENSG00000241837	Brain	UP
ENSG00000157601	Brain	DOWN
ENSG00000157617	Brain	UP
ENSG00000197381	Brain	UP
ENSG00000186866	Brain	DOWN
ENSG00000142156	Brain	DOWN
ENSG00000160285	Brain	DOWN
ENSG00000131100	Brain	UP
ENSG00000100030	Brain	UP
ENSG00000128266	Brain	UP
ENSG00000099956	Brain	DOWN
ENSG00000100028	Brain	UP
ENSG00000100077	Brain	UP
ENSG00000100263	Brain	DOWN
ENSG00000100285	Brain	UP
ENSG00000100003	Brain	UP
ENSG00000128283	Brain	UP
ENSG00000213923	Brain	UP
ENSG00000100216	Brain	UP
ENSG00000221890	Brain	DOWN
ENSG00000100395	Brain	DOWN
ENSG00000100413	Brain	DOWN
ENSG00000100304	Brain	DOWN
ENSG00000100347	Brain	UP
ENSG00000100429	Brain	DOWN
ENSG00000205560	Brain	DOWN
ENSG00000002586	Brain	UP
ENSG00000101849	Brain	DOWN
ENSG00000046653	Brain	UP
ENSG00000169891	Brain	DOWN
ENSG00000065923	Brain	UP
ENSG00000147123	Brain	UP
ENSG00000008056	Brain	UP
ENSG00000068308	Brain	DOWN
ENSG00000196998	Brain	UP
ENSG00000102007	Brain	UP
ENSG00000102003	Brain	UP
ENSG00000001497	Brain	DOWN
ENSG00000082458	Brain	UP
ENSG00000147162	Brain	UP
ENSG00000147100	Brain	UP
ENSG00000131269	Brain	UP
ENSG00000102158	Brain	DOWN
ENSG00000131174	Brain	UP
ENSG00000198157	Brain	DOWN
ENSG00000186310	Brain	DOWN
ENSG00000102393	Brain	DOWN
ENSG00000184867	Brain	DOWN
ENSG00000102409	Brain	UP
ENSG00000101888	Brain	DOWN
ENSG00000101938	Brain	DOWN
ENSG00000077264	Brain	UP
ENSG00000102024	Brain	UP
ENSG00000005022	Brain	UP
ENSG00000125354	Brain	UP
ENSG00000158290	Brain	UP
ENSG00000123728	Brain	UP
ENSG00000154265	Brain	UP
ENSG00000173208	Brain	UP
ENSG00000136754	Brain	UP
ENSG00000138443	Brain	UP
ENSG00000154175	Brain	DOWN
ENSG00000173210	Brain	UP
ENSG00000230124	Brain	UP
ENSG00000176244	Brain	UP
ENSG00000097021	Brain	UP
ENSG00000111058	Brain	UP
ENSG00000131966	Brain	UP
ENSG00000115073	Brain	UP
ENSG00000133627	Brain	UP
ENSG00000139567	Brain	UP
ENSG00000132744	Brain	UP
ENSG00000170634	Brain	UP
ENSG00000168803	Brain	DOWN
ENSG00000137845	Brain	UP
ENSG00000008277	Brain	UP
ENSG00000154736	Brain	DOWN
ENSG00000087274	Brain	UP
ENSG00000069122	Brain	UP
ENSG00000072071	Brain	UP
ENSG00000181915	Brain	UP
ENSG00000106351	Brain	UP
ENSG00000155189	Brain	UP
ENSG00000168710	Brain	UP
ENSG00000158467	Brain	UP
ENSG00000186063	Brain	UP
ENSG00000154027	Brain	UP
ENSG00000179841	Brain	UP
ENSG00000127914	Brain	DOWN
ENSG00000053371	Brain	UP
ENSG00000204673	Brain	UP
ENSG00000023330	Brain	DOWN
ENSG00000164904	Brain	UP
ENSG00000143149	Brain	UP
ENSG00000137760	Brain	UP
ENSG00000151743	Brain	UP
ENSG00000145362	Brain	UP
ENSG00000134461	Brain	UP
ENSG00000135299	Brain	DOWN
ENSG00000165138	Brain	UP
ENSG00000177119	Brain	UP
ENSG00000122359	Brain	UP
ENSG00000183020	Brain	UP
ENSG00000103723	Brain	UP
ENSG00000221838	Brain	DOWN
ENSG00000100823	Brain	UP
ENSG00000142192	Brain	UP
ENSG00000062725	Brain	UP
ENSG00000186635	Brain	DOWN
ENSG00000095139	Brain	DOWN
ENSG00000143761	Brain	UP
ENSG00000071205	Brain	DOWN
ENSG00000137962	Brain	DOWN
ENSG00000116584	Brain	UP
ENSG00000150347	Brain	DOWN
ENSG00000113966	Brain	UP
ENSG00000113369	Brain	DOWN
ENSG00000156219	Brain	UP
ENSG00000204653	Brain	DOWN
ENSG00000128203	Brain	UP
ENSG00000130707	Brain	UP
ENSG00000152092	Brain	UP
ENSG00000123395	Brain	UP
ENSG00000197548	Brain	UP
ENSG00000101974	Brain	DOWN
ENSG00000163399	Brain	UP
ENSG00000129244	Brain	UP
ENSG00000157087	Brain	UP
ENSG00000110955	Brain	UP
ENSG00000167863	Brain	UP
ENSG00000165240	Brain	DOWN
ENSG00000104043	Brain	UP
ENSG00000166377	Brain	DOWN
ENSG00000163635	Brain	UP
ENSG00000121578	Brain	DOWN
ENSG00000107262	Brain	UP
ENSG00000007516	Brain	UP
ENSG00000129151	Brain	UP
ENSG00000141376	Brain	UP
ENSG00000099968	Brain	UP
ENSG00000182492	Brain	DOWN
ENSG00000123095	Brain	DOWN
ENSG00000136717	Brain	UP
ENSG00000101144	Brain	DOWN
ENSG00000204217	Brain	UP
ENSG00000166275	Brain	UP
ENSG00000078725	Brain	UP
ENSG00000168000	Brain	UP
ENSG00000119965	Brain	DOWN
ENSG00000149179	Brain	DOWN
ENSG00000170468	Brain	DOWN
ENSG00000162642	Brain	DOWN
ENSG00000242259	Brain	DOWN
ENSG00000172375	Brain	UP
ENSG00000111731	Brain	UP
ENSG00000115998	Brain	DOWN
ENSG00000186132	Brain	UP
ENSG00000154274	Brain	UP
ENSG00000181751	Brain	DOWN
ENSG00000156172	Brain	UP
ENSG00000165118	Brain	UP
ENSG00000074410	Brain	DOWN
ENSG00000120159	Brain	UP
ENSG00000067191	Brain	UP
ENSG00000175161	Brain	UP
ENSG00000012822	Brain	UP
ENSG00000064989	Brain	UP
ENSG00000008118	Brain	UP
ENSG00000145349	Brain	UP
ENSG00000004660	Brain	UP
ENSG00000110931	Brain	UP
ENSG00000164615	Brain	UP
ENSG00000076826	Brain	UP
ENSG00000172508	Brain	UP
ENSG00000164326	Brain	DOWN
ENSG00000143318	Brain	DOWN
ENSG00000110395	Brain	UP
ENSG00000274276	Brain	UP
ENSG00000172785	Brain	UP
ENSG00000171097	Brain	UP
ENSG00000163006	Brain	DOWN
ENSG00000187860	Brain	DOWN
ENSG00000165813	Brain	DOWN
ENSG00000145075	Brain	DOWN
ENSG00000187094	Brain	UP
ENSG00000112576	Brain	UP
ENSG00000150753	Brain	UP
ENSG00000146731	Brain	UP
ENSG00000156261	Brain	UP
ENSG00000012124	Brain	UP
ENSG00000167775	Brain	UP
ENSG00000019582	Brain	DOWN
ENSG00000102181	Brain	UP
ENSG00000094880	Brain	DOWN
ENSG00000170312	Brain	DOWN
ENSG00000156345	Brain	DOWN
ENSG00000250506	Brain	DOWN
ENSG00000164885	Brain	UP
ENSG00000166446	Brain	UP
ENSG00000151849	Brain	DOWN
ENSG00000166451	Brain	UP
ENSG00000166582	Brain	UP
ENSG00000099814	Brain	UP
ENSG00000101639	Brain	DOWN
ENSG00000101624	Brain	DOWN
ENSG00000100422	Brain	DOWN
ENSG00000143418	Brain	UP
ENSG00000139624	Brain	DOWN
ENSG00000105792	Brain	UP
ENSG00000172757	Brain	UP
ENSG00000100399	Brain	UP
ENSG00000101421	Brain	UP
ENSG00000213341	Brain	UP
ENSG00000122873	Brain	UP
ENSG00000136108	Brain	UP
ENSG00000136026	Brain	DOWN
ENSG00000123975	Brain	DOWN
ENSG00000106404	Brain	UP
ENSG00000013441	Brain	DOWN
ENSG00000171603	Brain	UP
ENSG00000162368	Brain	UP
ENSG00000183723	Brain	UP
ENSG00000133313	Brain	UP
ENSG00000113805	Brain	UP
ENSG00000108797	Brain	UP
ENSG00000174469	Brain	UP
ENSG00000103051	Brain	DOWN
ENSG00000166200	Brain	UP
ENSG00000141030	Brain	UP
ENSG00000121022	Brain	UP
ENSG00000168090	Brain	UP
ENSG00000167113	Brain	DOWN
ENSG00000126267	Brain	UP
ENSG00000107864	Brain	UP
ENSG00000145920	Brain	UP
ENSG00000135678	Brain	UP
ENSG00000196353	Brain	UP
ENSG00000124772	Brain	UP
ENSG00000178773	Brain	UP
ENSG00000139117	Brain	UP
ENSG00000169169	Brain	UP
ENSG00000007545	Brain	DOWN
ENSG00000113851	Brain	UP
ENSG00000241258	Brain	DOWN
ENSG00000145708	Brain	UP
ENSG00000170275	Brain	DOWN
ENSG00000165475	Brain	UP
ENSG00000172346	Brain	UP
ENSG00000141551	Brain	UP
ENSG00000151292	Brain	UP
ENSG00000175029	Brain	UP
ENSG00000060069	Brain	UP
ENSG00000169862	Brain	UP
ENSG00000107874	Brain	UP
ENSG00000121966	Brain	UP
ENSG00000273749	Brain	UP
ENSG00000138061	Brain	DOWN
ENSG00000112977	Brain	DOWN
ENSG00000035664	Brain	DOWN
ENSG00000167657	Brain	DOWN
ENSG00000183283	Brain	UP
ENSG00000153904	Brain	UP
ENSG00000111364	Brain	DOWN
ENSG00000072849	Brain	DOWN
ENSG00000136267	Brain	UP
ENSG00000073737	Brain	DOWN
ENSG00000176490	Brain	UP
ENSG00000162946	Brain	DOWN
ENSG00000104093	Brain	UP
ENSG00000013563	Brain	DOWN
ENSG00000079805	Brain	UP
ENSG00000197959	Brain	UP
ENSG00000132768	Brain	UP
ENSG00000175497	Brain	UP
ENSG00000074603	Brain	UP
ENSG00000188641	Brain	DOWN
ENSG00000178498	Brain	UP
ENSG00000112679	Brain	UP
ENSG00000144635	Brain	UP
ENSG00000165169	Brain	UP
ENSG00000133740	Brain	DOWN
ENSG00000164330	Brain	DOWN
ENSG00000136160	Brain	UP
ENSG00000173442	Brain	DOWN
ENSG00000114784	Brain	UP
ENSG00000086232	Brain	UP
ENSG00000172071	Brain	DOWN
ENSG00000126767	Brain	DOWN
ENSG00000155849	Brain	DOWN
ENSG00000049540	Brain	DOWN
ENSG00000138080	Brain	DOWN
ENSG00000214595	Brain	UP
ENSG00000124074	Brain	DOWN
ENSG00000164303	Brain	UP
ENSG00000079819	Brain	UP
ENSG00000082397	Brain	UP
ENSG00000133216	Brain	UP
ENSG00000182580	Brain	UP
ENSG00000172031	Brain	UP
ENSG00000063245	Brain	UP
ENSG00000127527	Brain	UP
ENSG00000151491	Brain	UP
ENSG00000141736	Brain	DOWN
ENSG00000117419	Brain	UP
ENSG00000104714	Brain	DOWN
ENSG00000164089	Brain	UP
ENSG00000006468	Brain	DOWN
ENSG00000107371	Brain	DOWN
ENSG00000185104	Brain	UP
ENSG00000103876	Brain	UP
ENSG00000115042	Brain	UP
ENSG00000184083	Brain	UP
ENSG00000187866	Brain	UP
ENSG00000183807	Brain	DOWN
ENSG00000103254	Brain	DOWN
ENSG00000188732	Brain	UP
ENSG00000152767	Brain	UP
ENSG00000118246	Brain	UP
ENSG00000140092	Brain	DOWN
ENSG00000166147	Brain	DOWN
ENSG00000145743	Brain	UP
ENSG00000155034	Brain	UP
ENSG00000138081	Brain	DOWN
ENSG00000151876	Brain	DOWN
ENSG00000119616	Brain	DOWN
ENSG00000197948	Brain	DOWN
ENSG00000154783	Brain	DOWN
ENSG00000113578	Brain	UP
ENSG00000179431	Brain	DOWN
ENSG00000088832	Brain	UP
ENSG00000059122	Brain	DOWN
ENSG00000184922	Brain	DOWN
ENSG00000168522	Brain	UP
ENSG00000114861	Brain	DOWN
ENSG00000171877	Brain	UP
ENSG00000167996	Brain	UP
ENSG00000162613	Brain	DOWN
ENSG00000145864	Brain	UP
ENSG00000166206	Brain	UP
ENSG00000054983	Brain	UP
ENSG00000110328	Brain	DOWN
ENSG00000261609	Brain	UP
ENSG00000165219	Brain	UP
ENSG00000106105	Brain	UP
ENSG00000117226	Brain	UP
ENSG00000203879	Brain	UP
ENSG00000057608	Brain	UP
ENSG00000152904	Brain	UP
ENSG00000179144	Brain	DOWN
ENSG00000169562	Brain	UP
ENSG00000198814	Brain	UP
ENSG00000198715	Brain	DOWN
ENSG00000148672	Brain	UP
ENSG00000130755	Brain	UP
ENSG00000089639	Brain	DOWN
ENSG00000100938	Brain	UP
ENSG00000120063	Brain	UP
ENSG00000114450	Brain	UP
ENSG00000242616	Brain	UP
ENSG00000127920	Brain	UP
ENSG00000186469	Brain	UP
ENSG00000111670	Brain	DOWN
ENSG00000136935	Brain	DOWN
ENSG00000173230	Brain	DOWN
ENSG00000120053	Brain	UP
ENSG00000119927	Brain	DOWN
ENSG00000171723	Brain	UP
ENSG00000112293	Brain	DOWN
ENSG00000167191	Brain	UP
ENSG00000169258	Brain	UP
ENSG00000121957	Brain	UP
ENSG00000116157	Brain	UP
ENSG00000120251	Brain	UP
ENSG00000138780	Brain	UP
ENSG00000213366	Brain	UP
ENSG00000100577	Brain	UP
ENSG00000121964	Brain	UP
ENSG00000165417	Brain	DOWN
ENSG00000152402	Brain	UP
ENSG00000163754	Brain	UP
ENSG00000145681	Brain	UP
ENSG00000099822	Brain	UP
ENSG00000061273	Brain	DOWN
ENSG00000013583	Brain	UP
ENSG00000165338	Brain	DOWN
ENSG00000138411	Brain	UP
ENSG00000138646	Brain	DOWN
ENSG00000164683	Brain	DOWN
ENSG00000164161	Brain	DOWN
ENSG00000166135	Brain	UP
ENSG00000111911	Brain	UP
ENSG00000159399	Brain	DOWN
ENSG00000156510	Brain	DOWN
ENSG00000100281	Brain	DOWN
ENSG00000143889	Brain	UP
ENSG00000103942	Brain	UP
ENSG00000095066	Brain	DOWN
ENSG00000198353	Brain	UP
ENSG00000115756	Brain	UP
ENSG00000116983	Brain	UP
ENSG00000105707	Brain	UP
ENSG00000100099	Brain	DOWN
ENSG00000136720	Brain	DOWN
ENSG00000108786	Brain	DOWN
ENSG00000170606	Brain	UP
ENSG00000144381	Brain	UP
ENSG00000134330	Brain	UP
ENSG00000076662	Brain	DOWN
ENSG00000112144	Brain	DOWN
ENSG00000125968	Brain	UP
ENSG00000147255	Brain	UP
ENSG00000117154	Brain	UP
ENSG00000243646	Brain	UP
ENSG00000172458	Brain	DOWN
ENSG00000177663	Brain	DOWN
ENSG00000185291	Brain	UP
ENSG00000143195	Brain	UP
ENSG00000177971	Brain	UP
ENSG00000071243	Brain	DOWN
ENSG00000153391	Brain	UP
ENSG00000151689	Brain	UP
ENSG00000164066	Brain	DOWN
ENSG00000065150	Brain	UP
ENSG00000133704	Brain	UP
ENSG00000127080	Brain	DOWN
ENSG00000124313	Brain	UP
ENSG00000198001	Brain	DOWN
ENSG00000137265	Brain	DOWN
ENSG00000137825	Brain	UP
ENSG00000116679	Brain	UP
ENSG00000162434	Brain	UP
ENSG00000152409	Brain	UP
ENSG00000100221	Brain	UP
ENSG00000161677	Brain	UP
ENSG00000108773	Brain	DOWN
ENSG00000170852	Brain	UP
ENSG00000169282	Brain	UP
ENSG00000171385	Brain	UP
ENSG00000187486	Brain	UP
ENSG00000121361	Brain	UP
ENSG00000243335	Brain	UP
ENSG00000100441	Brain	DOWN
ENSG00000170871	Brain	DOWN
ENSG00000135709	Brain	UP
ENSG00000198920	Brain	DOWN
ENSG00000196872	Brain	UP
ENSG00000165185	Brain	DOWN
ENSG00000089177	Brain	DOWN
ENSG00000139116	Brain	UP
ENSG00000119771	Brain	UP
ENSG00000128422	Brain	DOWN
ENSG00000126790	Brain	UP
ENSG00000086730	Brain	DOWN
ENSG00000108231	Brain	UP
ENSG00000168481	Brain	UP
ENSG00000174405	Brain	UP
ENSG00000144791	Brain	DOWN
ENSG00000072163	Brain	DOWN
ENSG00000205659	Brain	DOWN
ENSG00000111052	Brain	UP
ENSG00000148943	Brain	UP
ENSG00000169783	Brain	UP
ENSG00000131899	Brain	UP
ENSG00000143013	Brain	DOWN
ENSG00000163431	Brain	DOWN
ENSG00000111684	Brain	DOWN
ENSG00000077454	Brain	DOWN
ENSG00000121931	Brain	UP
ENSG00000128606	Brain	DOWN
ENSG00000185158	Brain	DOWN
ENSG00000181350	Brain	UP
ENSG00000175928	Brain	DOWN
ENSG00000130332	Brain	UP
ENSG00000111144	Brain	UP
ENSG00000049323	Brain	DOWN
ENSG00000140280	Brain	UP
ENSG00000107816	Brain	UP
ENSG00000124688	Brain	UP
ENSG00000110514	Brain	UP
ENSG00000105695	Brain	UP
ENSG00000187391	Brain	UP
ENSG00000161021	Brain	DOWN
ENSG00000111885	Brain	DOWN
ENSG00000112893	Brain	DOWN
ENSG00000013288	Brain	DOWN
ENSG00000101460	Brain	UP
ENSG00000108984	Brain	UP
ENSG00000142733	Brain	UP
ENSG00000171533	Brain	UP
ENSG00000102882	Brain	UP
ENSG00000084764	Brain	UP
ENSG00000116141	Brain	UP
ENSG00000140943	Brain	DOWN
ENSG00000012174	Brain	DOWN
ENSG00000100297	Brain	DOWN
ENSG00000166508	Brain	DOWN
ENSG00000198625	Brain	DOWN
ENSG00000105976	Brain	UP
ENSG00000144401	Brain	DOWN
ENSG00000168282	Brain	DOWN
ENSG00000152127	Brain	DOWN
ENSG00000133816	Brain	DOWN
ENSG00000141503	Brain	UP
ENSG00000159055	Brain	DOWN
ENSG00000108788	Brain	DOWN
ENSG00000155229	Brain	UP
ENSG00000124217	Brain	UP
ENSG00000155363	Brain	UP
ENSG00000178802	Brain	UP
ENSG00000158887	Brain	DOWN
ENSG00000118242	Brain	UP
ENSG00000120458	Brain	DOWN
ENSG00000135097	Brain	UP
ENSG00000147065	Brain	UP
ENSG00000173531	Brain	DOWN
ENSG00000198417	Brain	UP
ENSG00000188786	Brain	UP
ENSG00000101181	Brain	DOWN
ENSG00000163738	Brain	UP
ENSG00000003987	Brain	UP
ENSG00000138823	Brain	DOWN
ENSG00000214114	Brain	DOWN
ENSG00000092054	Brain	DOWN
ENSG00000196465	Brain	DOWN
ENSG00000099331	Brain	UP
ENSG00000105402	Brain	UP
ENSG00000067798	Brain	DOWN
ENSG00000172915	Brain	UP
ENSG00000100365	Brain	UP
ENSG00000167566	Brain	DOWN
ENSG00000213672	Brain	UP
ENSG00000111912	Brain	UP
ENSG00000124479	Brain	DOWN
ENSG00000166507	Brain	DOWN
ENSG00000164182	Brain	UP
ENSG00000123119	Brain	UP
ENSG00000049759	Brain	UP
ENSG00000111859	Brain	UP
ENSG00000277586	Brain	UP
ENSG00000137601	Brain	DOWN
ENSG00000162139	Brain	UP
ENSG00000066248	Brain	UP
ENSG00000182768	Brain	DOWN
ENSG00000196290	Brain	UP
ENSG00000170113	Brain	UP
ENSG00000184117	Brain	UP
ENSG00000165028	Brain	UP
ENSG00000169760	Brain	UP
ENSG00000011052	Brain	UP
ENSG00000103202	Brain	UP
ENSG00000123609	Brain	UP
ENSG00000157064	Brain	DOWN
ENSG00000225921	Brain	DOWN
ENSG00000104967	Brain	UP
ENSG00000151322	Brain	DOWN
ENSG00000141279	Brain	UP
ENSG00000114388	Brain	UP
ENSG00000171246	Brain	UP
ENSG00000115216	Brain	UP
ENSG00000179915	Brain	UP
ENSG00000165671	Brain	DOWN
ENSG00000165802	Brain	UP
ENSG00000182667	Brain	UP
ENSG00000103274	Brain	UP
ENSG00000133961	Brain	UP
ENSG00000153989	Brain	UP
ENSG00000162231	Brain	UP
ENSG00000197444	Brain	UP
ENSG00000106809	Brain	DOWN
ENSG00000123240	Brain	UP
ENSG00000130703	Brain	UP
ENSG00000167770	Brain	UP
ENSG00000089041	Brain	UP
ENSG00000110811	Brain	DOWN
ENSG00000124507	Brain	UP
ENSG00000111845	Brain	DOWN
ENSG00000243444	Brain	UP
ENSG00000164329	Brain	DOWN
ENSG00000115687	Brain	UP
ENSG00000118946	Brain	UP
ENSG00000184226	Brain	UP
ENSG00000186472	Brain	UP
ENSG00000160299	Brain	DOWN
ENSG00000183036	Brain	UP
ENSG00000248485	Brain	UP
ENSG00000161217	Brain	UP
ENSG00000185813	Brain	UP
ENSG00000106244	Brain	UP
ENSG00000071994	Brain	DOWN
ENSG00000154678	Brain	UP
ENSG00000113448	Brain	UP
ENSG00000073417	Brain	UP
ENSG00000131828	Brain	UP
ENSG00000196923	Brain	DOWN
ENSG00000172840	Brain	DOWN
ENSG00000140992	Brain	UP
ENSG00000164494	Brain	DOWN
ENSG00000241360	Brain	UP
ENSG00000162517	Brain	UP
ENSG00000112378	Brain	UP
ENSG00000232838	Brain	UP
ENSG00000157911	Brain	UP
ENSG00000114268	Brain	DOWN
ENSG00000177614	Brain	UP
ENSG00000087495	Brain	DOWN
ENSG00000040633	Brain	DOWN
ENSG00000038210	Brain	DOWN
ENSG00000083535	Brain	DOWN
ENSG00000100151	Brain	UP
ENSG00000143398	Brain	UP
ENSG00000186111	Brain	UP
ENSG00000090975	Brain	UP
ENSG00000184381	Brain	UP
ENSG00000182621	Brain	UP
ENSG00000114805	Brain	DOWN
ENSG00000126822	Brain	UP
ENSG00000178385	Brain	UP
ENSG00000106397	Brain	DOWN
ENSG00000117600	Brain	UP
ENSG00000130827	Brain	UP
ENSG00000221866	Brain	UP
ENSG00000196576	Brain	UP
ENSG00000198753	Brain	UP
ENSG00000147588	Brain	DOWN
ENSG00000240694	Brain	DOWN
ENSG00000174348	Brain	DOWN
ENSG00000114631	Brain	UP
ENSG00000014138	Brain	UP
ENSG00000068654	Brain	DOWN
ENSG00000125630	Brain	DOWN
ENSG00000143190	Brain	DOWN
ENSG00000139220	Brain	UP
ENSG00000175175	Brain	UP
ENSG00000088808	Brain	UP
ENSG00000135447	Brain	UP
ENSG00000049769	Brain	UP
ENSG00000105568	Brain	UP
ENSG00000066027	Brain	UP
ENSG00000078304	Brain	UP
ENSG00000112640	Brain	UP
ENSG00000138814	Brain	UP
ENSG00000019485	Brain	DOWN
ENSG00000130175	Brain	DOWN
ENSG00000137492	Brain	UP
ENSG00000198890	Brain	UP
ENSG00000120685	Brain	DOWN
ENSG00000117707	Brain	DOWN
ENSG00000134748	Brain	DOWN
ENSG00000135406	Brain	DOWN
ENSG00000147224	Brain	UP
ENSG00000101911	Brain	UP
ENSG00000183530	Brain	DOWN
ENSG00000143363	Brain	UP
ENSG00000128789	Brain	UP
ENSG00000165983	Brain	DOWN
ENSG00000110958	Brain	UP
ENSG00000106853	Brain	UP
ENSG00000112245	Brain	UP
ENSG00000184007	Brain	UP
ENSG00000110786	Brain	UP
ENSG00000151490	Brain	DOWN
ENSG00000130508	Brain	DOWN
ENSG00000198218	Brain	UP
ENSG00000166024	Brain	DOWN
ENSG00000124209	Brain	UP
ENSG00000169228	Brain	UP
ENSG00000157869	Brain	UP
ENSG00000105514	Brain	UP
ENSG00000167461	Brain	UP
ENSG00000100949	Brain	UP
ENSG00000137955	Brain	UP
ENSG00000113456	Brain	UP
ENSG00000113522	Brain	DOWN
ENSG00000101146	Brain	UP
ENSG00000131477	Brain	UP
ENSG00000010017	Brain	UP
ENSG00000132359	Brain	UP
ENSG00000181467	Brain	UP
ENSG00000109756	Brain	UP
ENSG00000111344	Brain	UP
ENSG00000113319	Brain	UP
ENSG00000153179	Brain	UP
ENSG00000122257	Brain	DOWN
ENSG00000089050	Brain	UP
ENSG00000101546	Brain	DOWN
ENSG00000183808	Brain	UP
ENSG00000119707	Brain	DOWN
ENSG00000184863	Brain	DOWN
ENSG00000172348	Brain	UP
ENSG00000135437	Brain	UP
ENSG00000163933	Brain	UP
ENSG00000162944	Brain	UP
ENSG00000143344	Brain	DOWN
ENSG00000148908	Brain	UP
ENSG00000182901	Brain	UP
ENSG00000186479	Brain	UP
ENSG00000129667	Brain	UP
ENSG00000177963	Brain	UP
ENSG00000060709	Brain	UP
ENSG00000132669	Brain	DOWN
ENSG00000159753	Brain	UP
ENSG00000137824	Brain	UP
ENSG00000129538	Brain	UP
ENSG00000170881	Brain	UP
ENSG00000067836	Brain	UP
ENSG00000102218	Brain	UP
ENSG00000088899	Brain	UP
ENSG00000106399	Brain	UP
ENSG00000140988	Brain	UP
ENSG00000071242	Brain	UP
ENSG00000148484	Brain	DOWN
ENSG00000198626	Brain	UP
ENSG00000197747	Brain	DOWN
ENSG00000196154	Brain	UP
ENSG00000160307	Brain	UP
ENSG00000136715	Brain	DOWN
ENSG00000004139	Brain	UP
ENSG00000182568	Brain	DOWN
ENSG00000173611	Brain	UP
ENSG00000168079	Brain	UP
ENSG00000105711	Brain	UP
ENSG00000149575	Brain	UP
ENSG00000177098	Brain	UP
ENSG00000144306	Brain	UP
ENSG00000124145	Brain	UP
ENSG00000091490	Brain	UP
ENSG00000012171	Brain	DOWN
ENSG00000075223	Brain	DOWN
ENSG00000112902	Brain	DOWN
ENSG00000186522	Brain	UP
ENSG00000168385	Brain	UP
ENSG00000100167	Brain	UP
ENSG00000108387	Brain	UP
ENSG00000184702	Brain	UP
ENSG00000122545	Brain	UP
ENSG00000184640	Brain	UP
ENSG00000124570	Brain	UP
ENSG00000145391	Brain	UP
ENSG00000118473	Brain	UP
ENSG00000101049	Brain	UP
ENSG00000178188	Brain	UP
ENSG00000162105	Brain	UP
ENSG00000148082	Brain	UP
ENSG00000198892	Brain	UP
ENSG00000185187	Brain	DOWN
ENSG00000122912	Brain	DOWN
ENSG00000148339	Brain	UP
ENSG00000153291	Brain	UP
ENSG00000171612	Brain	UP
ENSG00000147454	Brain	UP
ENSG00000145832	Brain	DOWN
ENSG00000225697	Brain	DOWN
ENSG00000162695	Brain	DOWN
ENSG00000189339	Brain	DOWN
ENSG00000188338	Brain	UP
ENSG00000050438	Brain	UP
ENSG00000139514	Brain	UP
ENSG00000183023	Brain	UP
ENSG00000121871	Brain	DOWN
ENSG00000163104	Brain	UP
ENSG00000173473	Brain	DOWN
ENSG00000113810	Brain	DOWN
ENSG00000178947	Brain	UP
ENSG00000166311	Brain	UP
ENSG00000123415	Brain	UP
ENSG00000065609	Brain	UP
ENSG00000165684	Brain	DOWN
ENSG00000077312	Brain	UP
ENSG00000124562	Brain	UP
ENSG00000125743	Brain	UP
ENSG00000214338	Brain	UP
ENSG00000108018	Brain	UP
ENSG00000198944	Brain	DOWN
ENSG00000100146	Brain	DOWN
ENSG00000008294	Brain	DOWN
ENSG00000118363	Brain	DOWN
ENSG00000063176	Brain	UP
ENSG00000198369	Brain	UP
ENSG00000136158	Brain	UP
ENSG00000160460	Brain	UP
ENSG00000277363	Brain	UP
ENSG00000198911	Brain	DOWN
ENSG00000266028	Brain	UP
ENSG00000075142	Brain	UP
ENSG00000140319	Brain	UP
ENSG00000188529	Brain	UP
ENSG00000124783	Brain	DOWN
ENSG00000066923	Brain	DOWN
ENSG00000115145	Brain	UP
ENSG00000172345	Brain	DOWN
ENSG00000170581	Brain	DOWN
ENSG00000118046	Brain	UP
ENSG00000082146	Brain	UP
ENSG00000103496	Brain	UP
ENSG00000116266	Brain	UP
ENSG00000145087	Brain	UP
ENSG00000168952	Brain	UP
ENSG00000137573	Brain	UP
ENSG00000196502	Brain	UP
ENSG00000130540	Brain	UP
ENSG00000164828	Brain	DOWN
ENSG00000102710	Brain	DOWN
ENSG00000213246	Brain	DOWN
ENSG00000178691	Brain	DOWN
ENSG00000157152	Brain	UP
ENSG00000176438	Brain	DOWN
ENSG00000100321	Brain	UP
ENSG00000127561	Brain	UP
ENSG00000171992	Brain	UP
ENSG00000173227	Brain	UP
ENSG00000120656	Brain	UP
ENSG00000144834	Brain	UP
ENSG00000111490	Brain	DOWN
ENSG00000183735	Brain	UP
ENSG00000182916	Brain	DOWN
ENSG00000180964	Brain	DOWN
ENSG00000176148	Brain	UP
ENSG00000168778	Brain	UP
ENSG00000196663	Brain	UP
ENSG00000145934	Brain	UP
ENSG00000120708	Brain	DOWN
ENSG00000163513	Brain	UP
ENSG00000113296	Brain	DOWN
ENSG00000126351	Brain	UP
ENSG00000146426	Brain	UP
ENSG00000078237	Brain	UP
ENSG00000119139	Brain	UP
ENSG00000174125	Brain	UP
ENSG00000168936	Brain	UP
ENSG00000181291	Brain	UP
ENSG00000165152	Brain	DOWN
ENSG00000187838	Brain	UP
ENSG00000116209	Brain	UP
ENSG00000185973	Brain	UP
ENSG00000179104	Brain	DOWN
ENSG00000169902	Brain	DOWN
ENSG00000056558	Brain	DOWN
ENSG00000175104	Brain	UP
ENSG00000131653	Brain	UP
ENSG00000170043	Brain	UP
ENSG00000160218	Brain	UP
ENSG00000256060	Brain	UP
ENSG00000181029	Brain	DOWN
ENSG00000255690	Brain	DOWN
ENSG00000100505	Brain	UP
ENSG00000125733	Brain	DOWN
ENSG00000110900	Brain	DOWN
ENSG00000146216	Brain	UP
ENSG00000168234	Brain	UP
ENSG00000114999	Brain	UP
ENSG00000119685	Brain	UP
ENSG00000137561	Brain	DOWN
ENSG00000124120	Brain	UP
ENSG00000123416	Brain	UP
ENSG00000137267	Brain	UP
ENSG00000188229	Brain	UP
ENSG00000176014	Brain	UP
ENSG00000074935	Brain	DOWN
ENSG00000114383	Brain	UP
ENSG00000084652	Brain	DOWN
ENSG00000198874	Brain	DOWN
ENSG00000182179	Brain	DOWN
ENSG00000077721	Brain	UP
ENSG00000184182	Brain	UP
ENSG00000118900	Brain	UP
ENSG00000111647	Brain	UP
ENSG00000101019	Brain	UP
ENSG00000010256	Brain	UP
ENSG00000136878	Brain	UP
ENSG00000101558	Brain	UP
ENSG00000108828	Brain	UP
ENSG00000175073	Brain	UP
ENSG00000197415	Brain	UP
ENSG00000127831	Brain	DOWN
ENSG00000026025	Brain	UP
ENSG00000146469	Brain	UP
ENSG00000197969	Brain	UP
ENSG00000048707	Brain	UP
ENSG00000028116	Brain	DOWN
ENSG00000009844	Brain	UP
ENSG00000179403	Brain	DOWN
ENSG00000140105	Brain	UP
ENSG00000116874	Brain	UP
ENSG00000015285	Brain	DOWN
ENSG00000132970	Brain	UP
ENSG00000163625	Brain	UP
ENSG00000131725	Brain	UP
ENSG00000141580	Brain	UP
ENSG00000114742	Brain	UP
ENSG00000103091	Brain	UP
ENSG00000091157	Brain	UP
ENSG00000156795	Brain	UP
ENSG00000157954	Brain	UP
ENSG00000176871	Brain	UP
ENSG00000113645	Brain	UP
ENSG00000123124	Brain	UP
ENSG00000198373	Brain	UP
ENSG00000143324	Brain	UP
ENSG00000106636	Brain	UP
ENSG00000116809	Brain	DOWN
ENSG00000058673	Brain	DOWN
ENSG00000175893	Brain	UP
ENSG00000156599	Brain	UP
ENSG00000136866	Brain	DOWN
ENSG00000020256	Brain	DOWN
ENSG00000100711	Brain	UP
ENSG00000197056	Brain	UP
ENSG00000196150	Brain	DOWN
ENSG00000196378	Brain	DOWN
ENSG00000198046	Brain	DOWN
ENSG00000179922	Brain	DOWN
ENSG00000236609	Brain	DOWN
ENSG00000158691	Brain	DOWN
ENSG00000214655	Brain	UP
ENSG00000153975	Brain	DOWN
ENSG00000162576	Lung	DOWN
ENSG00000067606	Lung	UP
ENSG00000117118	Lung	DOWN
ENSG00000162543	Lung	DOWN
ENSG00000159023	Lung	UP
ENSG00000163874	Lung	DOWN
ENSG00000084070	Lung	DOWN
ENSG00000117394	Lung	UP
ENSG00000198198	Lung	DOWN
ENSG00000132768	Lung	DOWN
ENSG00000117472	Lung	UP
ENSG00000142973	Lung	DOWN
ENSG00000174348	Lung	DOWN
ENSG00000184292	Lung	UP
ENSG00000153904	Lung	DOWN
ENSG00000142871	Lung	DOWN
ENSG00000116337	Lung	DOWN
ENSG00000081026	Lung	UP
ENSG00000143127	Lung	DOWN
ENSG00000163191	Lung	DOWN
ENSG00000163382	Lung	DOWN
ENSG00000158869	Lung	DOWN
ENSG00000143226	Lung	DOWN
ENSG00000203747	Lung	DOWN
ENSG00000094963	Lung	DOWN
ENSG00000135821	Lung	DOWN
ENSG00000058085	Lung	UP
ENSG00000159176	Lung	DOWN
ENSG00000196878	Lung	UP
ENSG00000117595	Lung	UP
ENSG00000162772	Lung	DOWN
ENSG00000143815	Lung	UP
ENSG00000168275	Lung	DOWN
ENSG00000054282	Lung	DOWN
ENSG00000171865	Lung	UP
ENSG00000115756	Lung	DOWN
ENSG00000115129	Lung	DOWN
ENSG00000138080	Lung	DOWN
ENSG00000138002	Lung	UP
ENSG00000213626	Lung	DOWN
ENSG00000011523	Lung	DOWN
ENSG00000035141	Lung	DOWN
ENSG00000155066	Lung	UP
ENSG00000115085	Lung	DOWN
ENSG00000136689	Lung	DOWN
ENSG00000072135	Lung	DOWN
ENSG00000168542	Lung	DOWN
ENSG00000144381	Lung	DOWN
ENSG00000115541	Lung	DOWN
ENSG00000163482	Lung	DOWN
ENSG00000116106	Lung	DOWN
ENSG00000169031	Lung	UP
ENSG00000163359	Lung	DOWN
ENSG00000204104	Lung	UP
ENSG00000168137	Lung	DOWN
ENSG00000154813	Lung	DOWN
ENSG00000173705	Lung	UP
ENSG00000144677	Lung	DOWN
ENSG00000157036	Lung	DOWN
ENSG00000164068	Lung	UP
ENSG00000010327	Lung	DOWN
ENSG00000114446	Lung	DOWN
ENSG00000180353	Lung	DOWN
ENSG00000070476	Lung	DOWN
ENSG00000174640	Lung	UP
ENSG00000068885	Lung	UP
ENSG00000114200	Lung	UP
ENSG00000136603	Lung	DOWN
ENSG00000121858	Lung	UP
ENSG00000145147	Lung	DOWN
ENSG00000138759	Lung	DOWN
ENSG00000005059	Lung	UP
ENSG00000164111	Lung	DOWN
ENSG00000137462	Lung	DOWN
ENSG00000164105	Lung	DOWN
ENSG00000145555	Lung	DOWN
ENSG00000153071	Lung	DOWN
ENSG00000151876	Lung	DOWN
ENSG00000113088	Lung	DOWN
ENSG00000145649	Lung	DOWN
ENSG00000113448	Lung	DOWN
ENSG00000172795	Lung	DOWN
ENSG00000185129	Lung	DOWN
ENSG00000113068	Lung	DOWN
ENSG00000113552	Lung	DOWN
ENSG00000177556	Lung	DOWN
ENSG00000155511	Lung	DOWN
ENSG00000170231	Lung	DOWN
ENSG00000174705	Lung	DOWN
ENSG00000169220	Lung	UP
ENSG00000168994	Lung	DOWN
ENSG00000239264	Lung	DOWN
ENSG00000124523	Lung	DOWN
ENSG00000066379	Lung	DOWN
ENSG00000204386	Lung	DOWN
ENSG00000224389	Lung	UP
ENSG00000196821	Lung	UP
ENSG00000146192	Lung	DOWN
ENSG00000146070	Lung	DOWN
ENSG00000196569	Lung	DOWN
ENSG00000112357	Lung	UP
ENSG00000118503	Lung	DOWN
ENSG00000146477	Lung	DOWN
ENSG00000071242	Lung	DOWN
ENSG00000173467	Lung	DOWN
ENSG00000172115	Lung	DOWN
ENSG00000196262	Lung	DOWN
ENSG00000136273	Lung	UP
ENSG00000158517	Lung	UP
ENSG00000164692	Lung	DOWN
ENSG00000085514	Lung	DOWN
ENSG00000128581	Lung	UP
ENSG00000091129	Lung	DOWN
ENSG00000085662	Lung	DOWN
ENSG00000172331	Lung	UP
ENSG00000159763	Lung	DOWN
ENSG00000164733	Lung	DOWN
ENSG00000104760	Lung	UP
ENSG00000170791	Lung	DOWN
ENSG00000083307	Lung	UP
ENSG00000104524	Lung	DOWN
ENSG00000153714	Lung	DOWN
ENSG00000147894	Lung	DOWN
ENSG00000122729	Lung	DOWN
ENSG00000137077	Lung	DOWN
ENSG00000168795	Lung	UP
ENSG00000165072	Lung	DOWN
ENSG00000107372	Lung	DOWN
ENSG00000106733	Lung	DOWN
ENSG00000165233	Lung	DOWN
ENSG00000106789	Lung	UP
ENSG00000106799	Lung	UP
ENSG00000148153	Lung	DOWN
ENSG00000148218	Lung	UP
ENSG00000182752	Lung	DOWN
ENSG00000167118	Lung	DOWN
ENSG00000165698	Lung	UP
ENSG00000085265	Lung	UP
ENSG00000187796	Lung	UP
ENSG00000176248	Lung	UP
ENSG00000197070	Lung	DOWN
ENSG00000150347	Lung	DOWN
ENSG00000166228	Lung	DOWN
ENSG00000107742	Lung	DOWN
ENSG00000173269	Lung	UP
ENSG00000095585	Lung	DOWN
ENSG00000166024	Lung	DOWN
ENSG00000196072	Lung	UP
ENSG00000148840	Lung	DOWN
ENSG00000138172	Lung	DOWN
ENSG00000185101	Lung	UP
ENSG00000110328	Lung	DOWN
ENSG00000149090	Lung	UP
ENSG00000134575	Lung	DOWN
ENSG00000213619	Lung	DOWN
ENSG00000186652	Lung	UP
ENSG00000166928	Lung	DOWN
ENSG00000134825	Lung	DOWN
ENSG00000173113	Lung	DOWN
ENSG00000168071	Lung	UP
ENSG00000173599	Lung	DOWN
ENSG00000167792	Lung	DOWN
ENSG00000165457	Lung	DOWN
ENSG00000021300	Lung	UP
ENSG00000181924	Lung	DOWN
ENSG00000137491	Lung	DOWN
ENSG00000137492	Lung	DOWN
ENSG00000137474	Lung	DOWN
ENSG00000109861	Lung	DOWN
ENSG00000154146	Lung	DOWN
ENSG00000110811	Lung	UP
ENSG00000013588	Lung	UP
ENSG00000134285	Lung	DOWN
ENSG00000139624	Lung	UP
ENSG00000161835	Lung	DOWN
ENSG00000139626	Lung	UP
ENSG00000135469	Lung	DOWN
ENSG00000139329	Lung	DOWN
ENSG00000184752	Lung	DOWN
ENSG00000111647	Lung	UP
ENSG00000089220	Lung	DOWN
ENSG00000139370	Lung	UP
ENSG00000111450	Lung	DOWN
ENSG00000132970	Lung	DOWN
ENSG00000102760	Lung	DOWN
ENSG00000102837	Lung	UP
ENSG00000083544	Lung	DOWN
ENSG00000136153	Lung	UP
ENSG00000125257	Lung	UP
ENSG00000187498	Lung	DOWN
ENSG00000169413	Lung	DOWN
ENSG00000129538	Lung	DOWN
ENSG00000213920	Lung	DOWN
ENSG00000092295	Lung	DOWN
ENSG00000100906	Lung	DOWN
ENSG00000176435	Lung	UP
ENSG00000100575	Lung	DOWN
ENSG00000119689	Lung	DOWN
ENSG00000063761	Lung	DOWN
ENSG00000100600	Lung	DOWN
ENSG00000165959	Lung	DOWN
ENSG00000184990	Lung	UP
ENSG00000185115	Lung	UP
ENSG00000182117	Lung	DOWN
ENSG00000103966	Lung	UP
ENSG00000138593	Lung	DOWN
ENSG00000138615	Lung	DOWN
ENSG00000174446	Lung	DOWN
ENSG00000136371	Lung	DOWN
ENSG00000073417	Lung	DOWN
ENSG00000172183	Lung	DOWN
ENSG00000140511	Lung	DOWN
ENSG00000140564	Lung	DOWN
ENSG00000184508	Lung	DOWN
ENSG00000103202	Lung	UP
ENSG00000103245	Lung	DOWN
ENSG00000187535	Lung	UP
ENSG00000118898	Lung	UP
ENSG00000153446	Lung	DOWN
ENSG00000183044	Lung	DOWN
ENSG00000169180	Lung	UP
ENSG00000167397	Lung	UP
ENSG00000140678	Lung	DOWN
ENSG00000087253	Lung	UP
ENSG00000205364	Lung	DOWN
ENSG00000051108	Lung	DOWN
ENSG00000180917	Lung	DOWN
ENSG00000140968	Lung	DOWN
ENSG00000140941	Lung	DOWN
ENSG00000183018	Lung	UP
ENSG00000072818	Lung	DOWN
ENSG00000141504	Lung	DOWN
ENSG00000141298	Lung	UP
ENSG00000184060	Lung	DOWN
ENSG00000126860	Lung	DOWN
ENSG00000167914	Lung	DOWN
ENSG00000173812	Lung	DOWN
ENSG00000108771	Lung	UP
ENSG00000181513	Lung	UP
ENSG00000108846	Lung	DOWN
ENSG00000141378	Lung	DOWN
ENSG00000091583	Lung	UP
ENSG00000182481	Lung	DOWN
ENSG00000167863	Lung	DOWN
ENSG00000167880	Lung	UP
ENSG00000178127	Lung	DOWN
ENSG00000154856	Lung	DOWN
ENSG00000154889	Lung	DOWN
ENSG00000101639	Lung	UP
ENSG00000177150	Lung	DOWN
ENSG00000053747	Lung	UP
ENSG00000197632	Lung	UP
ENSG00000133313	Lung	DOWN
ENSG00000205744	Lung	DOWN
ENSG00000090674	Lung	DOWN
ENSG00000133250	Lung	DOWN
ENSG00000130159	Lung	UP
ENSG00000130522	Lung	DOWN
ENSG00000126267	Lung	DOWN
ENSG00000205138	Lung	DOWN
ENSG00000126464	Lung	UP
ENSG00000167613	Lung	DOWN
ENSG00000105048	Lung	UP
ENSG00000088882	Lung	DOWN
ENSG00000178726	Lung	UP
ENSG00000131055	Lung	DOWN
ENSG00000101391	Lung	DOWN
ENSG00000129988	Lung	UP
ENSG00000124104	Lung	DOWN
ENSG00000101160	Lung	DOWN
ENSG00000160213	Lung	DOWN
ENSG00000100084	Lung	UP
ENSG00000100348	Lung	DOWN
ENSG00000100097	Lung	DOWN
ENSG00000198792	Lung	DOWN
ENSG00000196236	Lung	DOWN
ENSG00000177096	Lung	DOWN
ENSG00000184983	Lung	DOWN
ENSG00000087842	Lung	UP
ENSG00000130988	Lung	DOWN
ENSG00000015285	Lung	DOWN
ENSG00000169188	Lung	UP
ENSG00000125356	Lung	DOWN
ENSG00000128274	Lung	UP
ENSG00000114771	Lung	DOWN
ENSG00000090861	Lung	UP
ENSG00000181409	Lung	DOWN
ENSG00000085563	Lung	DOWN
ENSG00000115657	Lung	UP
ENSG00000091262	Lung	DOWN
ENSG00000139826	Lung	DOWN
ENSG00000173210	Lung	DOWN
ENSG00000144476	Lung	UP
ENSG00000119673	Lung	DOWN
ENSG00000136518	Lung	UP
ENSG00000115073	Lung	DOWN
ENSG00000133627	Lung	DOWN
ENSG00000121989	Lung	DOWN
ENSG00000154734	Lung	UP
ENSG00000151388	Lung	UP
ENSG00000145536	Lung	UP
ENSG00000197859	Lung	UP
ENSG00000156218	Lung	DOWN
ENSG00000160710	Lung	UP
ENSG00000065457	Lung	UP
ENSG00000138031	Lung	UP
ENSG00000129467	Lung	UP
ENSG00000174233	Lung	DOWN
ENSG00000087274	Lung	DOWN
ENSG00000117114	Lung	DOWN
ENSG00000101126	Lung	UP
ENSG00000188157	Lung	DOWN
ENSG00000179841	Lung	DOWN
ENSG00000105127	Lung	UP
ENSG00000011243	Lung	UP
ENSG00000187134	Lung	UP
ENSG00000151632	Lung	UP
ENSG00000105221	Lung	UP
ENSG00000128918	Lung	DOWN
ENSG00000136010	Lung	UP
ENSG00000111275	Lung	DOWN
ENSG00000108602	Lung	UP
ENSG00000109107	Lung	UP
ENSG00000033011	Lung	UP
ENSG00000182858	Lung	UP
ENSG00000239382	Lung	UP
ENSG00000161905	Lung	DOWN
ENSG00000073331	Lung	UP
ENSG00000136383	Lung	DOWN
ENSG00000162551	Lung	DOWN
ENSG00000091879	Lung	DOWN
ENSG00000116194	Lung	UP
ENSG00000132623	Lung	UP
ENSG00000164331	Lung	DOWN
ENSG00000148677	Lung	DOWN
ENSG00000152766	Lung	UP
ENSG00000139645	Lung	UP
ENSG00000135299	Lung	UP
ENSG00000163516	Lung	UP
ENSG00000136938	Lung	UP
ENSG00000182718	Lung	DOWN
ENSG00000138772	Lung	DOWN
ENSG00000131471	Lung	DOWN
ENSG00000163697	Lung	DOWN
ENSG00000179750	Lung	UP
ENSG00000244509	Lung	UP
ENSG00000128394	Lung	UP
ENSG00000184730	Lung	DOWN
ENSG00000128335	Lung	UP
ENSG00000136044	Lung	UP
ENSG00000112379	Lung	DOWN
ENSG00000047648	Lung	DOWN
ENSG00000141522	Lung	DOWN
ENSG00000110237	Lung	DOWN
ENSG00000189079	Lung	UP
ENSG00000116017	Lung	UP
ENSG00000179361	Lung	UP
ENSG00000166233	Lung	UP
ENSG00000188042	Lung	UP
ENSG00000126947	Lung	DOWN
ENSG00000100299	Lung	DOWN
ENSG00000157399	Lung	DOWN
ENSG00000100325	Lung	UP
ENSG00000105011	Lung	UP
ENSG00000126522	Lung	DOWN
ENSG00000166183	Lung	DOWN
ENSG00000143970	Lung	UP
ENSG00000175224	Lung	UP
ENSG00000058063	Lung	UP
ENSG00000105726	Lung	UP
ENSG00000224470	Lung	UP
ENSG00000168488	Lung	UP
ENSG00000176597	Lung	UP
ENSG00000158850	Lung	UP
ENSG00000121578	Lung	UP
ENSG00000123810	Lung	DOWN
ENSG00000166170	Lung	UP
ENSG00000198604	Lung	UP
ENSG00000174483	Lung	UP
ENSG00000187244	Lung	DOWN
ENSG00000105552	Lung	DOWN
ENSG00000153094	Lung	UP
ENSG00000165626	Lung	DOWN
ENSG00000115760	Lung	UP
ENSG00000112175	Lung	DOWN
ENSG00000164619	Lung	DOWN
ENSG00000038219	Lung	UP
ENSG00000176720	Lung	DOWN
ENSG00000125999	Lung	UP
ENSG00000158019	Lung	UP
ENSG00000113460	Lung	UP
ENSG00000166167	Lung	DOWN
ENSG00000112578	Lung	UP
ENSG00000137691	Lung	DOWN
ENSG00000166352	Lung	DOWN
ENSG00000174206	Lung	UP
ENSG00000235162	Lung	UP
ENSG00000166920	Lung	UP
ENSG00000167644	Lung	DOWN
ENSG00000162384	Lung	DOWN
ENSG00000143633	Lung	DOWN
ENSG00000198912	Lung	UP
ENSG00000088854	Lung	UP
ENSG00000154642	Lung	UP
ENSG00000163026	Lung	UP
ENSG00000181744	Lung	UP
ENSG00000205765	Lung	UP
ENSG00000155621	Lung	UP
ENSG00000149679	Lung	UP
ENSG00000162909	Lung	DOWN
ENSG00000135773	Lung	DOWN
ENSG00000135387	Lung	UP
ENSG00000198898	Lung	DOWN
ENSG00000213995	Lung	DOWN
ENSG00000156017	Lung	UP
ENSG00000106144	Lung	UP
ENSG00000164305	Lung	UP
ENSG00000121691	Lung	DOWN
ENSG00000105974	Lung	DOWN
ENSG00000159231	Lung	UP
ENSG00000173894	Lung	DOWN
ENSG00000183741	Lung	DOWN
ENSG00000159884	Lung	DOWN
ENSG00000103021	Lung	DOWN
ENSG00000135205	Lung	DOWN
ENSG00000133773	Lung	UP
ENSG00000162069	Lung	DOWN
ENSG00000179071	Lung	DOWN
ENSG00000142039	Lung	UP
ENSG00000172724	Lung	UP
ENSG00000145386	Lung	UP
ENSG00000157456	Lung	UP
ENSG00000163660	Lung	UP
ENSG00000103540	Lung	UP
ENSG00000158473	Lung	UP
ENSG00000116824	Lung	UP
ENSG00000139193	Lung	UP
ENSG00000120217	Lung	UP
ENSG00000186074	Lung	DOWN
ENSG00000174059	Lung	DOWN
ENSG00000004468	Lung	UP
ENSG00000073754	Lung	UP
ENSG00000066294	Lung	UP
ENSG00000172116	Lung	UP
ENSG00000179604	Lung	DOWN
ENSG00000111665	Lung	UP
ENSG00000164649	Lung	UP
ENSG00000163814	Lung	UP
ENSG00000140945	Lung	DOWN
ENSG00000179776	Lung	DOWN
ENSG00000103502	Lung	DOWN
ENSG00000111328	Lung	UP
ENSG00000108465	Lung	UP
ENSG00000132964	Lung	UP
ENSG00000124762	Lung	UP
ENSG00000064309	Lung	DOWN
ENSG00000091527	Lung	UP
ENSG00000153879	Lung	UP
ENSG00000115816	Lung	UP
ENSG00000099954	Lung	UP
ENSG00000149187	Lung	UP
ENSG00000123219	Lung	UP
ENSG00000138092	Lung	UP
ENSG00000102901	Lung	UP
ENSG00000138180	Lung	UP
ENSG00000182923	Lung	UP
ENSG00000182504	Lung	UP
ENSG00000087237	Lung	DOWN
ENSG00000143942	Lung	UP
ENSG00000153922	Lung	UP
ENSG00000183765	Lung	UP
ENSG00000110172	Lung	UP
ENSG00000122863	Lung	DOWN
ENSG00000147119	Lung	DOWN
ENSG00000168802	Lung	DOWN
ENSG00000141076	Lung	UP
ENSG00000164442	Lung	DOWN
ENSG00000166165	Lung	DOWN
ENSG00000066405	Lung	DOWN
ENSG00000184113	Lung	DOWN
ENSG00000113282	Lung	UP
ENSG00000115295	Lung	DOWN
ENSG00000179335	Lung	UP
ENSG00000128973	Lung	UP
ENSG00000074201	Lung	UP
ENSG00000170293	Lung	DOWN
ENSG00000125107	Lung	UP
ENSG00000182973	Lung	UP
ENSG00000158435	Lung	UP
ENSG00000138767	Lung	UP
ENSG00000136152	Lung	UP
ENSG00000121058	Lung	UP
ENSG00000134871	Lung	DOWN
ENSG00000142173	Lung	DOWN
ENSG00000206384	Lung	DOWN
ENSG00000198756	Lung	UP
ENSG00000158623	Lung	UP
ENSG00000103187	Lung	DOWN
ENSG00000165934	Lung	UP
ENSG00000127054	Lung	UP
ENSG00000160917	Lung	UP
ENSG00000111605	Lung	UP
ENSG00000149532	Lung	UP
ENSG00000177685	Lung	DOWN
ENSG00000146592	Lung	UP
ENSG00000184164	Lung	UP
ENSG00000182809	Lung	DOWN
ENSG00000006016	Lung	DOWN
ENSG00000105662	Lung	DOWN
ENSG00000008405	Lung	UP
ENSG00000103316	Lung	DOWN
ENSG00000101811	Lung	UP
ENSG00000177613	Lung	UP
ENSG00000102974	Lung	UP
ENSG00000144579	Lung	DOWN
ENSG00000118523	Lung	UP
ENSG00000178585	Lung	DOWN
ENSG00000171793	Lung	UP
ENSG00000119929	Lung	UP
ENSG00000163510	Lung	UP
ENSG00000095485	Lung	UP
ENSG00000107562	Lung	UP
ENSG00000189377	Lung	UP
ENSG00000018610	Lung	UP
ENSG00000166347	Lung	DOWN
ENSG00000100243	Lung	DOWN
ENSG00000065615	Lung	UP
ENSG00000138061	Lung	UP
ENSG00000186204	Lung	DOWN
ENSG00000170891	Lung	UP
ENSG00000136848	Lung	DOWN
ENSG00000134780	Lung	DOWN
ENSG00000164934	Lung	UP
ENSG00000163257	Lung	UP
ENSG00000043093	Lung	UP
ENSG00000165732	Lung	UP
ENSG00000123136	Lung	UP
ENSG00000183258	Lung	UP
ENSG00000145833	Lung	UP
ENSG00000107625	Lung	UP
ENSG00000185163	Lung	UP
ENSG00000111364	Lung	UP
ENSG00000170456	Lung	UP
ENSG00000205593	Lung	DOWN
ENSG00000121644	Lung	DOWN
ENSG00000065357	Lung	UP
ENSG00000172893	Lung	UP
ENSG00000101452	Lung	UP
ENSG00000150990	Lung	UP
ENSG00000163214	Lung	UP
ENSG00000135829	Lung	UP
ENSG00000100697	Lung	UP
ENSG00000101191	Lung	UP
ENSG00000086189	Lung	UP
ENSG00000154309	Lung	DOWN
ENSG00000150764	Lung	DOWN
ENSG00000130826	Lung	UP
ENSG00000164741	Lung	DOWN
ENSG00000158856	Lung	DOWN
ENSG00000167646	Lung	UP
ENSG00000140403	Lung	UP
ENSG00000164031	Lung	UP
ENSG00000105821	Lung	UP
ENSG00000163879	Lung	DOWN
ENSG00000197959	Lung	DOWN
ENSG00000130816	Lung	UP
ENSG00000088387	Lung	UP
ENSG00000133884	Lung	UP
ENSG00000092964	Lung	DOWN
ENSG00000136982	Lung	UP
ENSG00000096696	Lung	UP
ENSG00000133059	Lung	DOWN
ENSG00000163840	Lung	UP
ENSG00000137857	Lung	DOWN
ENSG00000169718	Lung	UP
ENSG00000167264	Lung	UP
ENSG00000139318	Lung	DOWN
ENSG00000164086	Lung	DOWN
ENSG00000125971	Lung	DOWN
ENSG00000135636	Lung	DOWN
ENSG00000158163	Lung	DOWN
ENSG00000093144	Lung	DOWN
ENSG00000179151	Lung	UP
ENSG00000038358	Lung	UP
ENSG00000074266	Lung	UP
ENSG00000084710	Lung	DOWN
ENSG00000172889	Lung	DOWN
ENSG00000110047	Lung	DOWN
ENSG00000024422	Lung	DOWN
ENSG00000144895	Lung	UP
ENSG00000055332	Lung	UP
ENSG00000104131	Lung	UP
ENSG00000100129	Lung	UP
ENSG00000063046	Lung	UP
ENSG00000148730	Lung	DOWN
ENSG00000184708	Lung	UP
ENSG00000114867	Lung	UP
ENSG00000006744	Lung	UP
ENSG00000066044	Lung	UP
ENSG00000118985	Lung	UP
ENSG00000100908	Lung	UP
ENSG00000126749	Lung	UP
ENSG00000108515	Lung	DOWN
ENSG00000138792	Lung	DOWN
ENSG00000177106	Lung	DOWN
ENSG00000138018	Lung	UP
ENSG00000012061	Lung	UP
ENSG00000104884	Lung	UP
ENSG00000163161	Lung	UP
ENSG00000087502	Lung	UP
ENSG00000125991	Lung	UP
ENSG00000139055	Lung	UP
ENSG00000149564	Lung	DOWN
ENSG00000142694	Lung	DOWN
ENSG00000107371	Lung	UP
ENSG00000182197	Lung	UP
ENSG00000158161	Lung	UP
ENSG00000106462	Lung	UP
ENSG00000117525	Lung	DOWN
ENSG00000170323	Lung	DOWN
ENSG00000215187	Lung	UP
ENSG00000148468	Lung	UP
ENSG00000106125	Lung	UP
ENSG00000135063	Lung	UP
ENSG00000172775	Lung	UP
ENSG00000119328	Lung	DOWN
ENSG00000122378	Lung	UP
ENSG00000188820	Lung	UP
ENSG00000185112	Lung	DOWN
ENSG00000183508	Lung	UP
ENSG00000154511	Lung	UP
ENSG00000176973	Lung	DOWN
ENSG00000176853	Lung	UP
ENSG00000166797	Lung	UP
ENSG00000221829	Lung	UP
ENSG00000152767	Lung	DOWN
ENSG00000165140	Lung	DOWN
ENSG00000138081	Lung	UP
ENSG00000116663	Lung	UP
ENSG00000107829	Lung	UP
ENSG00000150337	Lung	UP
ENSG00000073712	Lung	DOWN
ENSG00000022267	Lung	DOWN
ENSG00000115641	Lung	UP
ENSG00000165197	Lung	DOWN
ENSG00000141756	Lung	UP
ENSG00000004478	Lung	UP
ENSG00000160688	Lung	UP
ENSG00000162769	Lung	UP
ENSG00000164694	Lung	UP
ENSG00000075420	Lung	UP
ENSG00000110195	Lung	DOWN
ENSG00000141568	Lung	UP
ENSG00000068438	Lung	UP
ENSG00000162613	Lung	UP
ENSG00000033170	Lung	UP
ENSG00000114416	Lung	UP
ENSG00000266964	Lung	DOWN
ENSG00000137726	Lung	DOWN
ENSG00000163820	Lung	DOWN
ENSG00000145907	Lung	UP
ENSG00000138757	Lung	UP
ENSG00000160211	Lung	UP
ENSG00000185340	Lung	DOWN
ENSG00000117228	Lung	UP
ENSG00000001084	Lung	UP
ENSG00000023909	Lung	UP
ENSG00000266524	Lung	DOWN
ENSG00000102886	Lung	DOWN
ENSG00000100031	Lung	DOWN
ENSG00000204120	Lung	UP
ENSG00000181938	Lung	UP
ENSG00000147536	Lung	UP
ENSG00000137960	Lung	DOWN
ENSG00000179855	Lung	DOWN
ENSG00000119392	Lung	UP
ENSG00000074047	Lung	UP
ENSG00000139278	Lung	DOWN
ENSG00000122694	Lung	DOWN
ENSG00000124767	Lung	DOWN
ENSG00000023572	Lung	DOWN
ENSG00000182890	Lung	DOWN
ENSG00000163655	Lung	UP
ENSG00000114353	Lung	DOWN
ENSG00000156052	Lung	DOWN
ENSG00000185838	Lung	UP
ENSG00000172354	Lung	DOWN
ENSG00000186469	Lung	DOWN
ENSG00000167083	Lung	DOWN
ENSG00000163938	Lung	UP
ENSG00000115523	Lung	DOWN
ENSG00000116906	Lung	UP
ENSG00000167110	Lung	UP
ENSG00000173230	Lung	UP
ENSG00000173905	Lung	UP
ENSG00000143167	Lung	DOWN
ENSG00000138678	Lung	UP
ENSG00000076650	Lung	UP
ENSG00000152133	Lung	UP
ENSG00000092978	Lung	UP
ENSG00000089916	Lung	UP
ENSG00000160818	Lung	UP
ENSG00000167588	Lung	DOWN
ENSG00000152642	Lung	DOWN
ENSG00000204175	Lung	DOWN
ENSG00000106070	Lung	UP
ENSG00000105447	Lung	UP
ENSG00000243955	Lung	UP
ENSG00000153767	Lung	UP
ENSG00000110768	Lung	UP
ENSG00000272047	Lung	UP
ENSG00000263001	Lung	UP
ENSG00000115207	Lung	UP
ENSG00000119041	Lung	UP
ENSG00000125484	Lung	UP
ENSG00000152402	Lung	DOWN
ENSG00000164116	Lung	DOWN
ENSG00000249115	Lung	UP
ENSG00000147874	Lung	UP
ENSG00000213397	Lung	UP
ENSG00000115677	Lung	UP
ENSG00000119285	Lung	UP
ENSG00000008869	Lung	UP
ENSG00000013583	Lung	DOWN
ENSG00000100644	Lung	UP
ENSG00000127946	Lung	DOWN
ENSG00000196126	Lung	DOWN
ENSG00000071794	Lung	UP
ENSG00000072571	Lung	UP
ENSG00000135486	Lung	UP
ENSG00000170144	Lung	UP
ENSG00000092199	Lung	UP
ENSG00000105323	Lung	UP
ENSG00000134709	Lung	UP
ENSG00000171476	Lung	DOWN
ENSG00000106004	Lung	DOWN
ENSG00000164120	Lung	DOWN
ENSG00000173083	Lung	DOWN
ENSG00000169087	Lung	DOWN
ENSG00000142798	Lung	DOWN
ENSG00000196305	Lung	UP
ENSG00000163565	Lung	UP
ENSG00000137959	Lung	DOWN
ENSG00000159110	Lung	DOWN
ENSG00000140443	Lung	UP
ENSG00000115461	Lung	UP
ENSG00000117154	Lung	DOWN
ENSG00000113141	Lung	UP
ENSG00000104998	Lung	DOWN
ENSG00000137033	Lung	DOWN
ENSG00000132323	Lung	UP
ENSG00000149503	Lung	UP
ENSG00000168556	Lung	UP
ENSG00000115274	Lung	UP
ENSG00000104613	Lung	UP
ENSG00000086200	Lung	UP
ENSG00000205339	Lung	UP
ENSG00000114473	Lung	DOWN
ENSG00000185950	Lung	UP
ENSG00000066583	Lung	DOWN
ENSG00000240682	Lung	UP
ENSG00000077943	Lung	DOWN
ENSG00000083457	Lung	UP
ENSG00000115221	Lung	DOWN
ENSG00000123243	Lung	DOWN
ENSG00000179914	Lung	DOWN
ENSG00000070495	Lung	UP
ENSG00000149596	Lung	DOWN
ENSG00000186994	Lung	DOWN
ENSG00000132854	Lung	DOWN
ENSG00000065427	Lung	UP
ENSG00000157551	Lung	DOWN
ENSG00000143603	Lung	DOWN
ENSG00000153885	Lung	UP
ENSG00000006459	Lung	DOWN
ENSG00000079999	Lung	UP
ENSG00000166803	Lung	UP
ENSG00000102445	Lung	DOWN
ENSG00000189367	Lung	DOWN
ENSG00000132680	Lung	UP
ENSG00000116299	Lung	UP
ENSG00000164659	Lung	DOWN
ENSG00000166813	Lung	DOWN
ENSG00000151657	Lung	UP
ENSG00000157404	Lung	DOWN
ENSG00000124702	Lung	DOWN
ENSG00000178502	Lung	UP
ENSG00000003096	Lung	UP
ENSG00000102271	Lung	DOWN
ENSG00000129451	Lung	DOWN
ENSG00000103550	Lung	UP
ENSG00000196911	Lung	DOWN
ENSG00000108424	Lung	UP
ENSG00000133619	Lung	UP
ENSG00000183762	Lung	UP
ENSG00000128422	Lung	UP
ENSG00000186081	Lung	UP
ENSG00000135480	Lung	DOWN
ENSG00000157992	Lung	DOWN
ENSG00000112769	Lung	DOWN
ENSG00000130702	Lung	DOWN
ENSG00000161813	Lung	UP
ENSG00000174720	Lung	UP
ENSG00000172954	Lung	UP
ENSG00000118961	Lung	UP
ENSG00000138795	Lung	UP
ENSG00000107902	Lung	DOWN
ENSG00000064042	Lung	DOWN
ENSG00000203896	Lung	UP
ENSG00000104863	Lung	DOWN
ENSG00000144182	Lung	DOWN
ENSG00000103227	Lung	UP
ENSG00000135363	Lung	DOWN
ENSG00000130224	Lung	DOWN
ENSG00000197324	Lung	DOWN
ENSG00000162337	Lung	DOWN
ENSG00000138095	Lung	UP
ENSG00000172061	Lung	UP
ENSG00000137507	Lung	DOWN
ENSG00000159708	Lung	DOWN
ENSG00000184154	Lung	DOWN
ENSG00000090006	Lung	DOWN
ENSG00000213316	Lung	DOWN
ENSG00000108848	Lung	UP
ENSG00000232859	Lung	DOWN
ENSG00000196547	Lung	UP
ENSG00000101363	Lung	UP
ENSG00000185090	Lung	UP
ENSG00000166963	Lung	UP
ENSG00000131711	Lung	UP
ENSG00000173327	Lung	DOWN
ENSG00000102882	Lung	DOWN
ENSG00000120539	Lung	UP
ENSG00000007264	Lung	DOWN
ENSG00000280987	Lung	UP
ENSG00000164430	Lung	UP
ENSG00000166987	Lung	UP
ENSG00000076706	Lung	DOWN
ENSG00000183019	Lung	DOWN
ENSG00000073111	Lung	UP
ENSG00000100297	Lung	UP
ENSG00000166508	Lung	UP
ENSG00000111877	Lung	UP
ENSG00000065833	Lung	UP
ENSG00000125686	Lung	UP
ENSG00000184634	Lung	UP
ENSG00000108510	Lung	UP
ENSG00000180182	Lung	UP
ENSG00000008838	Lung	UP
ENSG00000104973	Lung	DOWN
ENSG00000063322	Lung	UP
ENSG00000162959	Lung	UP
ENSG00000146834	Lung	UP
ENSG00000153208	Lung	UP
ENSG00000171806	Lung	UP
ENSG00000166482	Lung	DOWN
ENSG00000171109	Lung	UP
ENSG00000161013	Lung	DOWN
ENSG00000198408	Lung	UP
ENSG00000100335	Lung	UP
ENSG00000271605	Lung	UP
ENSG00000167842	Lung	UP
ENSG00000158411	Lung	UP
ENSG00000128585	Lung	UP
ENSG00000133606	Lung	UP
ENSG00000171843	Lung	UP
ENSG00000138722	Lung	DOWN
ENSG00000061987	Lung	UP
ENSG00000133422	Lung	UP
ENSG00000185787	Lung	UP
ENSG00000124383	Lung	UP
ENSG00000168303	Lung	UP
ENSG00000105926	Lung	UP
ENSG00000260314	Lung	DOWN
ENSG00000278619	Lung	UP
ENSG00000116221	Lung	UP
ENSG00000122140	Lung	UP
ENSG00000090263	Lung	UP
ENSG00000053372	Lung	UP
ENSG00000116062	Lung	UP
ENSG00000102854	Lung	DOWN
ENSG00000125144	Lung	UP
ENSG00000065911	Lung	UP
ENSG00000085760	Lung	UP
ENSG00000135297	Lung	UP
ENSG00000180354	Lung	DOWN
ENSG00000169550	Lung	DOWN
ENSG00000157601	Lung	UP
ENSG00000101057	Lung	UP
ENSG00000214114	Lung	UP
ENSG00000133026	Lung	DOWN
ENSG00000085274	Lung	UP
ENSG00000128641	Lung	DOWN
ENSG00000197879	Lung	DOWN
ENSG00000128833	Lung	DOWN
ENSG00000145911	Lung	DOWN
ENSG00000164134	Lung	UP
ENSG00000135040	Lung	UP
ENSG00000121579	Lung	UP
ENSG00000148411	Lung	DOWN
ENSG00000008130	Lung	UP
ENSG00000105835	Lung	UP
ENSG00000131400	Lung	DOWN
ENSG00000135372	Lung	UP
ENSG00000109065	Lung	DOWN
ENSG00000104320	Lung	UP
ENSG00000010292	Lung	UP
ENSG00000151503	Lung	UP
ENSG00000109805	Lung	UP
ENSG00000146918	Lung	UP
ENSG00000136937	Lung	UP
ENSG00000071051	Lung	DOWN
ENSG00000123338	Lung	UP
ENSG00000176771	Lung	DOWN
ENSG00000115053	Lung	UP
ENSG00000198646	Lung	UP
ENSG00000165795	Lung	DOWN
ENSG00000137806	Lung	UP
ENSG00000123545	Lung	UP
ENSG00000183648	Lung	DOWN
ENSG00000160602	Lung	UP
ENSG00000132688	Lung	DOWN
ENSG00000215041	Lung	UP
ENSG00000116044	Lung	DOWN
ENSG00000170322	Lung	UP
ENSG00000086102	Lung	UP
ENSG00000170448	Lung	UP
ENSG00000129460	Lung	UP
ENSG00000132603	Lung	UP
ENSG00000164190	Lung	UP
ENSG00000073536	Lung	UP
ENSG00000123213	Lung	UP
ENSG00000091106	Lung	DOWN
ENSG00000197696	Lung	DOWN
ENSG00000169251	Lung	UP
ENSG00000136448	Lung	UP
ENSG00000141101	Lung	UP
ENSG00000188976	Lung	UP
ENSG00000115761	Lung	UP
ENSG00000162408	Lung	UP
ENSG00000166197	Lung	UP
ENSG00000147140	Lung	UP
ENSG00000087269	Lung	UP
ENSG00000048162	Lung	UP
ENSG00000111641	Lung	UP
ENSG00000101361	Lung	UP
ENSG00000055044	Lung	UP
ENSG00000074181	Lung	UP
ENSG00000136999	Lung	DOWN
ENSG00000107281	Lung	DOWN
ENSG00000131697	Lung	DOWN
ENSG00000107833	Lung	UP
ENSG00000169418	Lung	DOWN
ENSG00000159899	Lung	UP
ENSG00000181019	Lung	UP
ENSG00000160113	Lung	DOWN
ENSG00000099250	Lung	DOWN
ENSG00000037474	Lung	UP
ENSG00000111696	Lung	UP
ENSG00000135318	Lung	DOWN
ENSG00000148335	Lung	UP
ENSG00000148053	Lung	UP
ENSG00000167005	Lung	UP
ENSG00000108256	Lung	UP
ENSG00000132182	Lung	UP
ENSG00000120253	Lung	UP
ENSG00000153989	Lung	DOWN
ENSG00000143748	Lung	UP
ENSG00000111331	Lung	UP
ENSG00000105953	Lung	DOWN
ENSG00000087263	Lung	UP
ENSG00000138430	Lung	UP
ENSG00000149716	Lung	DOWN
ENSG00000135336	Lung	UP
ENSG00000164815	Lung	UP
ENSG00000079156	Lung	UP
ENSG00000140961	Lung	UP
ENSG00000155100	Lung	UP
ENSG00000154124	Lung	UP
ENSG00000089041	Lung	DOWN
ENSG00000141696	Lung	UP
ENSG00000122884	Lung	UP
ENSG00000170515	Lung	UP
ENSG00000175575	Lung	UP
ENSG00000070756	Lung	UP
ENSG00000090621	Lung	UP
ENSG00000128050	Lung	UP
ENSG00000099864	Lung	DOWN
ENSG00000115421	Lung	UP
ENSG00000169116	Lung	DOWN
ENSG00000143799	Lung	UP
ENSG00000159086	Lung	UP
ENSG00000157212	Lung	UP
ENSG00000167081	Lung	DOWN
ENSG00000156453	Lung	DOWN
ENSG00000113555	Lung	DOWN
ENSG00000112852	Lung	UP
ENSG00000254122	Lung	DOWN
ENSG00000240184	Lung	DOWN
ENSG00000165494	Lung	UP
ENSG00000120265	Lung	DOWN
ENSG00000132646	Lung	UP
ENSG00000116005	Lung	DOWN
ENSG00000148843	Lung	UP
ENSG00000197461	Lung	DOWN
ENSG00000152256	Lung	UP
ENSG00000088356	Lung	UP
ENSG00000134020	Lung	DOWN
ENSG00000141456	Lung	UP
ENSG00000034693	Lung	UP
ENSG00000070087	Lung	UP
ENSG00000247077	Lung	UP
ENSG00000177614	Lung	UP
ENSG00000096088	Lung	DOWN
ENSG00000142657	Lung	UP
ENSG00000154330	Lung	DOWN
ENSG00000109118	Lung	UP
ENSG00000100410	Lung	UP
ENSG00000146247	Lung	UP
ENSG00000067177	Lung	UP
ENSG00000164530	Lung	DOWN
ENSG00000153823	Lung	DOWN
ENSG00000165195	Lung	DOWN
ENSG00000197563	Lung	UP
ENSG00000124155	Lung	UP
ENSG00000121879	Lung	UP
ENSG00000160447	Lung	DOWN
ENSG00000170890	Lung	DOWN
ENSG00000168907	Lung	DOWN
ENSG00000153246	Lung	UP
ENSG00000137055	Lung	UP
ENSG00000189129	Lung	DOWN
ENSG00000182836	Lung	DOWN
ENSG00000075651	Lung	UP
ENSG00000143850	Lung	DOWN
ENSG00000196155	Lung	DOWN
ENSG00000152527	Lung	DOWN
ENSG00000166851	Lung	UP
ENSG00000083444	Lung	UP
ENSG00000152952	Lung	UP
ENSG00000141934	Lung	UP
ENSG00000004399	Lung	DOWN
ENSG00000176903	Lung	DOWN
ENSG00000100941	Lung	UP
ENSG00000115946	Lung	UP
ENSG00000032444	Lung	DOWN
ENSG00000164087	Lung	DOWN
ENSG00000077514	Lung	UP
ENSG00000068654	Lung	UP
ENSG00000171453	Lung	UP
ENSG00000047315	Lung	UP
ENSG00000099821	Lung	UP
ENSG00000104356	Lung	UP
ENSG00000028277	Lung	UP
ENSG00000112033	Lung	UP
ENSG00000128059	Lung	UP
ENSG00000163736	Lung	DOWN
ENSG00000134283	Lung	UP
ENSG00000138398	Lung	UP
ENSG00000163590	Lung	UP
ENSG00000213639	Lung	UP
ENSG00000163605	Lung	UP
ENSG00000135617	Lung	DOWN
ENSG00000243279	Lung	DOWN
ENSG00000126432	Lung	DOWN
ENSG00000164306	Lung	DOWN
ENSG00000114302	Lung	DOWN
ENSG00000005249	Lung	DOWN
ENSG00000170955	Lung	DOWN
ENSG00000253729	Lung	UP
ENSG00000138669	Lung	DOWN
ENSG00000120685	Lung	UP
ENSG00000136875	Lung	UP
ENSG00000101161	Lung	UP
ENSG00000130723	Lung	UP
ENSG00000117523	Lung	UP
ENSG00000052344	Lung	DOWN
ENSG00000100911	Lung	UP
ENSG00000169403	Lung	DOWN
ENSG00000119314	Lung	UP
ENSG00000156471	Lung	UP
ENSG00000101213	Lung	DOWN
ENSG00000175354	Lung	UP
ENSG00000070778	Lung	DOWN
ENSG00000173482	Lung	DOWN
ENSG00000060656	Lung	DOWN
ENSG00000177469	Lung	DOWN
ENSG00000183255	Lung	DOWN
ENSG00000134644	Lung	UP
ENSG00000080608	Lung	UP
ENSG00000110060	Lung	UP
ENSG00000101417	Lung	DOWN
ENSG00000151552	Lung	DOWN
ENSG00000060749	Lung	UP
ENSG00000103769	Lung	DOWN
ENSG00000139998	Lung	DOWN
ENSG00000113522	Lung	UP
ENSG00000174373	Lung	UP
ENSG00000116191	Lung	UP
ENSG00000153201	Lung	UP
ENSG00000068831	Lung	UP
ENSG00000139687	Lung	UP
ENSG00000162521	Lung	UP
ENSG00000102054	Lung	UP
ENSG00000244462	Lung	UP
ENSG00000122965	Lung	UP
ENSG00000100461	Lung	UP
ENSG00000106344	Lung	UP
ENSG00000155636	Lung	UP
ENSG00000147274	Lung	UP
ENSG00000139194	Lung	DOWN
ENSG00000173653	Lung	DOWN
ENSG00000162924	Lung	UP
ENSG00000134533	Lung	DOWN
ENSG00000049541	Lung	UP
ENSG00000133119	Lung	UP
ENSG00000111445	Lung	UP
ENSG00000131378	Lung	DOWN
ENSG00000080298	Lung	UP
ENSG00000090104	Lung	UP
ENSG00000072422	Lung	DOWN
ENSG00000164292	Lung	UP
ENSG00000080345	Lung	UP
ENSG00000136104	Lung	UP
ENSG00000125352	Lung	UP
ENSG00000108523	Lung	DOWN
ENSG00000164197	Lung	DOWN
ENSG00000173821	Lung	UP
ENSG00000185008	Lung	DOWN
ENSG00000145491	Lung	DOWN
ENSG00000103932	Lung	UP
ENSG00000174748	Lung	UP
ENSG00000163584	Lung	UP
ENSG00000037241	Lung	UP
ENSG00000122406	Lung	UP
ENSG00000089009	Lung	UP
ENSG00000146223	Lung	UP
ENSG00000163682	Lung	UP
ENSG00000089157	Lung	UP
ENSG00000148688	Lung	UP
ENSG00000186468	Lung	UP
ENSG00000145425	Lung	UP
ENSG00000198034	Lung	UP
ENSG00000144580	Lung	UP
ENSG00000126458	Lung	DOWN
ENSG00000160214	Lung	UP
ENSG00000160208	Lung	UP
ENSG00000189306	Lung	UP
ENSG00000048649	Lung	UP
ENSG00000171490	Lung	UP
ENSG00000130363	Lung	UP
ENSG00000125744	Lung	DOWN
ENSG00000160753	Lung	UP
ENSG00000111832	Lung	UP
ENSG00000160678	Lung	DOWN
ENSG00000163221	Lung	DOWN
ENSG00000136715	Lung	UP
ENSG00000075856	Lung	UP
ENSG00000164764	Lung	DOWN
ENSG00000006747	Lung	UP
ENSG00000047634	Lung	DOWN
ENSG00000177098	Lung	DOWN
ENSG00000159307	Lung	DOWN
ENSG00000198301	Lung	UP
ENSG00000162512	Lung	DOWN
ENSG00000137575	Lung	DOWN
ENSG00000143751	Lung	UP
ENSG00000170786	Lung	DOWN
ENSG00000113615	Lung	UP
ENSG00000008952	Lung	UP
ENSG00000143416	Lung	DOWN
ENSG00000110876	Lung	DOWN
ENSG00000196189	Lung	UP
ENSG00000138623	Lung	DOWN
ENSG00000163904	Lung	UP
ENSG00000162430	Lung	DOWN
ENSG00000178980	Lung	DOWN
ENSG00000135919	Lung	UP
ENSG00000183955	Lung	UP
ENSG00000115524	Lung	UP
ENSG00000087365	Lung	UP
ENSG00000189091	Lung	UP
ENSG00000116560	Lung	UP
ENSG00000061936	Lung	UP
ENSG00000133661	Lung	DOWN
ENSG00000102683	Lung	DOWN
ENSG00000163535	Lung	UP
ENSG00000166224	Lung	UP
ENSG00000111252	Lung	DOWN
ENSG00000183918	Lung	UP
ENSG00000095370	Lung	DOWN
ENSG00000185437	Lung	DOWN
ENSG00000162105	Lung	DOWN
ENSG00000148082	Lung	DOWN
ENSG00000158352	Lung	DOWN
ENSG00000105366	Lung	UP
ENSG00000101307	Lung	DOWN
ENSG00000039123	Lung	UP
ENSG00000026751	Lung	UP
ENSG00000158714	Lung	UP
ENSG00000147100	Lung	DOWN
ENSG00000168679	Lung	DOWN
ENSG00000105281	Lung	UP
ENSG00000155287	Lung	UP
ENSG00000146411	Lung	UP
ENSG00000157765	Lung	DOWN
ENSG00000130958	Lung	UP
ENSG00000141424	Lung	UP
ENSG00000143036	Lung	UP
ENSG00000163798	Lung	UP
ENSG00000268104	Lung	DOWN
ENSG00000130821	Lung	UP
ENSG00000196517	Lung	DOWN
ENSG00000103257	Lung	UP
ENSG00000065054	Lung	DOWN
ENSG00000184347	Lung	DOWN
ENSG00000139613	Lung	UP
ENSG00000072501	Lung	UP
ENSG00000101596	Lung	UP
ENSG00000116698	Lung	UP
ENSG00000119953	Lung	UP
ENSG00000136699	Lung	UP
ENSG00000122692	Lung	UP
ENSG00000173267	Lung	DOWN
ENSG00000197157	Lung	UP
ENSG00000144028	Lung	UP
ENSG00000131876	Lung	UP
ENSG00000100603	Lung	UP
ENSG00000167208	Lung	DOWN
ENSG00000148158	Lung	DOWN
ENSG00000057252	Lung	UP
ENSG00000120833	Lung	DOWN
ENSG00000109610	Lung	DOWN
ENSG00000214338	Lung	DOWN
ENSG00000140263	Lung	UP
ENSG00000171243	Lung	DOWN
ENSG00000203883	Lung	DOWN
ENSG00000125398	Lung	DOWN
ENSG00000076382	Lung	UP
ENSG00000158480	Lung	UP
ENSG00000123352	Lung	UP
ENSG00000040275	Lung	UP
ENSG00000186767	Lung	UP
ENSG00000115306	Lung	DOWN
ENSG00000151304	Lung	UP
ENSG00000182934	Lung	UP
ENSG00000167978	Lung	UP
ENSG00000136450	Lung	UP
ENSG00000263465	Lung	UP
ENSG00000111786	Lung	UP
ENSG00000271303	Lung	UP
ENSG00000138385	Lung	UP
ENSG00000172830	Lung	DOWN
ENSG00000149136	Lung	UP
ENSG00000115525	Lung	DOWN
ENSG00000070526	Lung	DOWN
ENSG00000101972	Lung	UP
ENSG00000113739	Lung	UP
ENSG00000164647	Lung	UP
ENSG00000127954	Lung	DOWN
ENSG00000115661	Lung	UP
ENSG00000165283	Lung	UP
ENSG00000140022	Lung	UP
ENSG00000082146	Lung	DOWN
ENSG00000165209	Lung	UP
ENSG00000136874	Lung	UP
ENSG00000106089	Lung	DOWN
ENSG00000136854	Lung	DOWN
ENSG00000196502	Lung	DOWN
ENSG00000116030	Lung	UP
ENSG00000092201	Lung	UP
ENSG00000099994	Lung	DOWN
ENSG00000152455	Lung	UP
ENSG00000097096	Lung	UP
ENSG00000182253	Lung	DOWN
ENSG00000171992	Lung	DOWN
ENSG00000132718	Lung	DOWN
ENSG00000152382	Lung	UP
ENSG00000162227	Lung	UP
ENSG00000158710	Lung	DOWN
ENSG00000113407	Lung	UP
ENSG00000124659	Lung	DOWN
ENSG00000101849	Lung	UP
ENSG00000177565	Lung	UP
ENSG00000028839	Lung	UP
ENSG00000121068	Lung	DOWN
ENSG00000073861	Lung	DOWN
ENSG00000113649	Lung	UP
ENSG00000139372	Lung	UP
ENSG00000042088	Lung	UP
ENSG00000135605	Lung	UP
ENSG00000167858	Lung	UP
ENSG00000069702	Lung	DOWN
ENSG00000118707	Lung	UP
ENSG00000168286	Lung	UP
ENSG00000130193	Lung	DOWN
ENSG00000125676	Lung	UP
ENSG00000051596	Lung	UP
ENSG00000100296	Lung	UP
ENSG00000163634	Lung	UP
ENSG00000126351	Lung	DOWN
ENSG00000145365	Lung	UP
ENSG00000111602	Lung	UP
ENSG00000167900	Lung	UP
ENSG00000198586	Lung	UP
ENSG00000136404	Lung	DOWN
ENSG00000143183	Lung	UP
ENSG00000086598	Lung	UP
ENSG00000106460	Lung	UP
ENSG00000135956	Lung	DOWN
ENSG00000166448	Lung	DOWN
ENSG00000111843	Lung	DOWN
ENSG00000157600	Lung	DOWN
ENSG00000240849	Lung	UP
ENSG00000146842	Lung	UP
ENSG00000151135	Lung	UP
ENSG00000182107	Lung	DOWN
ENSG00000126950	Lung	DOWN
ENSG00000166471	Lung	UP
ENSG00000170876	Lung	DOWN
ENSG00000120802	Lung	UP
ENSG00000184012	Lung	DOWN
ENSG00000205542	Lung	DOWN
ENSG00000109079	Lung	DOWN
ENSG00000243509	Lung	UP
ENSG00000114854	Lung	DOWN
ENSG00000090905	Lung	UP
ENSG00000078687	Lung	UP
ENSG00000079308	Lung	DOWN
ENSG00000078902	Lung	DOWN
ENSG00000175662	Lung	DOWN
ENSG00000196683	Lung	DOWN
ENSG00000198900	Lung	UP
ENSG00000184428	Lung	UP
ENSG00000131747	Lung	UP
ENSG00000077097	Lung	UP
ENSG00000197579	Lung	UP
ENSG00000186283	Lung	UP
ENSG00000092203	Lung	UP
ENSG00000141510	Lung	UP
ENSG00000067369	Lung	UP
ENSG00000111907	Lung	UP
ENSG00000134779	Lung	DOWN
ENSG00000171368	Lung	DOWN
ENSG00000172236	Lung	DOWN
ENSG00000197253	Lung	DOWN
ENSG00000088325	Lung	UP
ENSG00000153339	Lung	UP
ENSG00000137699	Lung	UP
ENSG00000197323	Lung	UP
ENSG00000152503	Lung	DOWN
ENSG00000153827	Lung	UP
ENSG00000043514	Lung	UP
ENSG00000136932	Lung	UP
ENSG00000104907	Lung	UP
ENSG00000145331	Lung	UP
ENSG00000089195	Lung	UP
ENSG00000149743	Lung	UP
ENSG00000167112	Lung	UP
ENSG00000182704	Lung	UP
ENSG00000158457	Lung	UP
ENSG00000167721	Lung	UP
ENSG00000018699	Lung	UP
ENSG00000113638	Lung	UP
ENSG00000136319	Lung	UP
ENSG00000165914	Lung	UP
ENSG00000129696	Lung	UP
ENSG00000166402	Lung	DOWN
ENSG00000176014	Lung	DOWN
ENSG00000198680	Lung	DOWN
ENSG00000084652	Lung	UP
ENSG00000198431	Lung	UP
ENSG00000176890	Lung	UP
ENSG00000163714	Lung	UP
ENSG00000137831	Lung	DOWN
ENSG00000126261	Lung	UP
ENSG00000033178	Lung	UP
ENSG00000137073	Lung	UP
ENSG00000143569	Lung	UP
ENSG00000175063	Lung	UP
ENSG00000198833	Lung	UP
ENSG00000077152	Lung	UP
ENSG00000127481	Lung	UP
ENSG00000104517	Lung	UP
ENSG00000165886	Lung	DOWN
ENSG00000163960	Lung	UP
ENSG00000154277	Lung	UP
ENSG00000143179	Lung	UP
ENSG00000198276	Lung	UP
ENSG00000109814	Lung	UP
ENSG00000147854	Lung	UP
ENSG00000107731	Lung	DOWN
ENSG00000135763	Lung	UP
ENSG00000105176	Lung	UP
ENSG00000130307	Lung	DOWN
ENSG00000101557	Lung	UP
ENSG00000156256	Lung	UP
ENSG00000172046	Lung	UP
ENSG00000048028	Lung	UP
ENSG00000183520	Lung	UP
ENSG00000156697	Lung	UP
ENSG00000011260	Lung	UP
ENSG00000108651	Lung	UP
ENSG00000049245	Lung	DOWN
ENSG00000173218	Lung	UP
ENSG00000035403	Lung	DOWN
ENSG00000197415	Lung	DOWN
ENSG00000131871	Lung	UP
ENSG00000062716	Lung	UP
ENSG00000145041	Lung	UP
ENSG00000100749	Lung	UP
ENSG00000165816	Lung	DOWN
ENSG00000110002	Lung	DOWN
ENSG00000138614	Lung	UP
ENSG00000110799	Lung	DOWN
ENSG00000095787	Lung	UP
ENSG00000112290	Lung	UP
ENSG00000120688	Lung	UP
ENSG00000198554	Lung	UP
ENSG00000120008	Lung	UP
ENSG00000065183	Lung	UP
ENSG00000136709	Lung	UP
ENSG00000134987	Lung	UP
ENSG00000160193	Lung	UP
ENSG00000163811	Lung	UP
ENSG00000115368	Lung	UP
ENSG00000123154	Lung	UP
ENSG00000243667	Lung	UP
ENSG00000156076	Lung	DOWN
ENSG00000085741	Lung	UP
ENSG00000114251	Lung	UP
ENSG00000142279	Lung	DOWN
ENSG00000124571	Lung	UP
ENSG00000184575	Lung	UP
ENSG00000079246	Lung	UP
ENSG00000114127	Lung	UP
ENSG00000088930	Lung	UP
ENSG00000103489	Lung	UP
ENSG00000015153	Lung	UP
ENSG00000137693	Lung	DOWN
ENSG00000119596	Lung	UP
ENSG00000185728	Lung	UP
ENSG00000163374	Lung	UP
ENSG00000174282	Lung	DOWN
ENSG00000058673	Lung	UP
ENSG00000149289	Lung	DOWN
ENSG00000100722	Lung	UP
ENSG00000065548	Lung	UP
ENSG00000144161	Lung	UP
ENSG00000105939	Lung	UP
ENSG00000146858	Lung	UP
ENSG00000147905	Lung	UP
ENSG00000177054	Lung	UP
ENSG00000104231	Lung	UP
ENSG00000140836	Lung	UP
ENSG00000056097	Lung	UP
ENSG00000155256	Lung	DOWN
ENSG00000172667	Lung	UP
ENSG00000122515	Lung	UP
ENSG00000004838	Lung	UP
ENSG00000101040	Lung	UP
ENSG00000164631	Lung	UP
ENSG00000197961	Lung	UP
ENSG00000105708	Lung	UP
ENSG00000166478	Lung	UP
ENSG00000103343	Lung	DOWN
ENSG00000154957	Lung	UP
ENSG00000096654	Lung	UP
ENSG00000171940	Lung	UP
ENSG00000172466	Lung	UP
ENSG00000162702	Lung	UP
ENSG00000166526	Lung	UP
ENSG00000162664	Lung	UP
ENSG00000197024	Lung	DOWN
ENSG00000215421	Lung	DOWN
ENSG00000130818	Lung	DOWN
ENSG00000101493	Lung	UP
ENSG00000180357	Lung	UP
ENSG00000173545	Lung	UP
ENSG00000171161	Lung	UP
ENSG00000164011	Lung	UP
ENSG00000139651	Lung	UP
ENSG00000152439	Lung	UP
ENSG00000179922	Lung	UP
ENSG00000198783	Lung	UP
ENSG00000261221	Lung	UP
ENSG00000124201	Lung	UP
ENSG00000174276	Lung	UP
ENSG00000158691	Lung	UP
ENSG00000197062	Lung	UP
ENSG00000224051	Testis	DOWN
ENSG00000107404	Testis	DOWN
ENSG00000221978	Testis	UP
ENSG00000067606	Testis	DOWN
ENSG00000157933	Testis	UP
ENSG00000198912	Testis	DOWN
ENSG00000049239	Testis	UP
ENSG00000162441	Testis	DOWN
ENSG00000116663	Testis	DOWN
ENSG00000169914	Testis	UP
ENSG00000117298	Testis	UP
ENSG00000004487	Testis	DOWN
ENSG00000142676	Testis	UP
ENSG00000142661	Testis	DOWN
ENSG00000117640	Testis	DOWN
ENSG00000142733	Testis	UP
ENSG00000009780	Testis	DOWN
ENSG00000117758	Testis	UP
ENSG00000130770	Testis	DOWN
ENSG00000120656	Testis	DOWN
ENSG00000160058	Testis	UP
ENSG00000116885	Testis	DOWN
ENSG00000116898	Testis	DOWN
ENSG00000214114	Testis	DOWN
ENSG00000084073	Testis	UP
ENSG00000164008	Testis	DOWN
ENSG00000066322	Testis	UP
ENSG00000132768	Testis	UP
ENSG00000117419	Testis	DOWN
ENSG00000187147	Testis	DOWN
ENSG00000142937	Testis	UP
ENSG00000132780	Testis	UP
ENSG00000185104	Testis	DOWN
ENSG00000116171	Testis	UP
ENSG00000157193	Testis	UP
ENSG00000116133	Testis	UP
ENSG00000177606	Testis	UP
ENSG00000134709	Testis	DOWN
ENSG00000162599	Testis	UP
ENSG00000116729	Testis	UP
ENSG00000132485	Testis	UP
ENSG00000137955	Testis	UP
ENSG00000162642	Testis	UP
ENSG00000137944	Testis	UP
ENSG00000174842	Testis	UP
ENSG00000117528	Testis	UP
ENSG00000188641	Testis	UP
ENSG00000116337	Testis	UP
ENSG00000168710	Testis	UP
ENSG00000116459	Testis	DOWN
ENSG00000064703	Testis	DOWN
ENSG00000023902	Testis	DOWN
ENSG00000117360	Testis	UP
ENSG00000143457	Testis	DOWN
ENSG00000143363	Testis	DOWN
ENSG00000143554	Testis	UP
ENSG00000160691	Testis	UP
ENSG00000143537	Testis	UP
ENSG00000163463	Testis	DOWN
ENSG00000169231	Testis	DOWN
ENSG00000143319	Testis	DOWN
ENSG00000158869	Testis	UP
ENSG00000185630	Testis	UP
ENSG00000143158	Testis	DOWN
ENSG00000121486	Testis	DOWN
ENSG00000183155	Testis	DOWN
ENSG00000143845	Testis	DOWN
ENSG00000117280	Testis	UP
ENSG00000174059	Testis	UP
ENSG00000117594	Testis	UP
ENSG00000117791	Testis	UP
ENSG00000135766	Testis	UP
ENSG00000116918	Testis	UP
ENSG00000086619	Testis	UP
ENSG00000035687	Testis	DOWN
ENSG00000162852	Testis	UP
ENSG00000143653	Testis	DOWN
ENSG00000153207	Testis	DOWN
ENSG00000171853	Testis	DOWN
ENSG00000151693	Testis	DOWN
ENSG00000119203	Testis	DOWN
ENSG00000134330	Testis	DOWN
ENSG00000115758	Testis	DOWN
ENSG00000240857	Testis	DOWN
ENSG00000084764	Testis	DOWN
ENSG00000138073	Testis	UP
ENSG00000115241	Testis	DOWN
ENSG00000171174	Testis	UP
ENSG00000003509	Testis	DOWN
ENSG00000152518	Testis	UP
ENSG00000180398	Testis	UP
ENSG00000143952	Testis	UP
ENSG00000115902	Testis	DOWN
ENSG00000116005	Testis	UP
ENSG00000135631	Testis	DOWN
ENSG00000204822	Testis	DOWN
ENSG00000034510	Testis	DOWN
ENSG00000132305	Testis	DOWN
ENSG00000153561	Testis	UP
ENSG00000135940	Testis	DOWN
ENSG00000204634	Testis	UP
ENSG00000135972	Testis	DOWN
ENSG00000144231	Testis	DOWN
ENSG00000136715	Testis	DOWN
ENSG00000152127	Testis	DOWN
ENSG00000076003	Testis	UP
ENSG00000115866	Testis	UP
ENSG00000115947	Testis	UP
ENSG00000115221	Testis	DOWN
ENSG00000239474	Testis	DOWN
ENSG00000071967	Testis	UP
ENSG00000115966	Testis	DOWN
ENSG00000128654	Testis	DOWN
ENSG00000018510	Testis	UP
ENSG00000138434	Testis	UP
ENSG00000151689	Testis	DOWN
ENSG00000115524	Testis	UP
ENSG00000144381	Testis	UP
ENSG00000115541	Testis	UP
ENSG00000178074	Testis	DOWN
ENSG00000138356	Testis	UP
ENSG00000082153	Testis	DOWN
ENSG00000119013	Testis	DOWN
ENSG00000118260	Testis	DOWN
ENSG00000138363	Testis	UP
ENSG00000135926	Testis	UP
ENSG00000115556	Testis	DOWN
ENSG00000187736	Testis	DOWN
ENSG00000198925	Testis	DOWN
ENSG00000135924	Testis	DOWN
ENSG00000123992	Testis	DOWN
ENSG00000135900	Testis	DOWN
ENSG00000036257	Testis	DOWN
ENSG00000168958	Testis	DOWN
ENSG00000067066	Testis	UP
ENSG00000204120	Testis	DOWN
ENSG00000130147	Testis	UP
ENSG00000132330	Testis	DOWN
ENSG00000115685	Testis	DOWN
ENSG00000168385	Testis	UP
ENSG00000176720	Testis	UP
ENSG00000134072	Testis	UP
ENSG00000075975	Testis	DOWN
ENSG00000132182	Testis	UP
ENSG00000163517	Testis	DOWN
ENSG00000170876	Testis	UP
ENSG00000170860	Testis	DOWN
ENSG00000197885	Testis	DOWN
ENSG00000163513	Testis	UP
ENSG00000170275	Testis	UP
ENSG00000060971	Testis	UP
ENSG00000011198	Testis	DOWN
ENSG00000211456	Testis	UP
ENSG00000114650	Testis	UP
ENSG00000010256	Testis	DOWN
ENSG00000114302	Testis	DOWN
ENSG00000178057	Testis	DOWN
ENSG00000178035	Testis	UP
ENSG00000243477	Testis	DOWN
ENSG00000163938	Testis	UP
ENSG00000114902	Testis	DOWN
ENSG00000163933	Testis	DOWN
ENSG00000163931	Testis	UP
ENSG00000168306	Testis	UP
ENSG00000144744	Testis	UP
ENSG00000121440	Testis	UP
ENSG00000163320	Testis	DOWN
ENSG00000179021	Testis	DOWN
ENSG00000080200	Testis	UP
ENSG00000154175	Testis	DOWN
ENSG00000081154	Testis	UP
ENSG00000114391	Testis	UP
ENSG00000114439	Testis	DOWN
ENSG00000185565	Testis	UP
ENSG00000144847	Testis	DOWN
ENSG00000173226	Testis	UP
ENSG00000065485	Testis	UP
ENSG00000206527	Testis	UP
ENSG00000175455	Testis	DOWN
ENSG00000082781	Testis	UP
ENSG00000114544	Testis	DOWN
ENSG00000073111	Testis	UP
ENSG00000132394	Testis	DOWN
ENSG00000169714	Testis	UP
ENSG00000129071	Testis	DOWN
ENSG00000163781	Testis	DOWN
ENSG00000182923	Testis	DOWN
ENSG00000114054	Testis	DOWN
ENSG00000163864	Testis	DOWN
ENSG00000120756	Testis	DOWN
ENSG00000152952	Testis	UP
ENSG00000144895	Testis	UP
ENSG00000198843	Testis	UP
ENSG00000163655	Testis	DOWN
ENSG00000008952	Testis	UP
ENSG00000154310	Testis	UP
ENSG00000136518	Testis	DOWN
ENSG00000136522	Testis	DOWN
ENSG00000136521	Testis	DOWN
ENSG00000058056	Testis	UP
ENSG00000043093	Testis	DOWN
ENSG00000145194	Testis	DOWN
ENSG00000156976	Testis	UP
ENSG00000072274	Testis	UP
ENSG00000163950	Testis	UP
ENSG00000168924	Testis	DOWN
ENSG00000145220	Testis	DOWN
ENSG00000109501	Testis	UP
ENSG00000109618	Testis	UP
ENSG00000197712	Testis	UP
ENSG00000014824	Testis	UP
ENSG00000169019	Testis	DOWN
ENSG00000134853	Testis	UP
ENSG00000138768	Testis	UP
ENSG00000156219	Testis	UP
ENSG00000138760	Testis	UP
ENSG00000118762	Testis	UP
ENSG00000164032	Testis	DOWN
ENSG00000145349	Testis	UP
ENSG00000145386	Testis	UP
ENSG00000151458	Testis	DOWN
ENSG00000137463	Testis	UP
ENSG00000164169	Testis	UP
ENSG00000198498	Testis	DOWN
ENSG00000129128	Testis	UP
ENSG00000145476	Testis	UP
ENSG00000145494	Testis	DOWN
ENSG00000037474	Testis	UP
ENSG00000164237	Testis	UP
ENSG00000039560	Testis	DOWN
ENSG00000152620	Testis	DOWN
ENSG00000153071	Testis	UP
ENSG00000145592	Testis	UP
ENSG00000039537	Testis	UP
ENSG00000151876	Testis	UP
ENSG00000170571	Testis	UP
ENSG00000164182	Testis	DOWN
ENSG00000068796	Testis	DOWN
ENSG00000131711	Testis	UP
ENSG00000152359	Testis	DOWN
ENSG00000145703	Testis	DOWN
ENSG00000131730	Testis	DOWN
ENSG00000127184	Testis	DOWN
ENSG00000198677	Testis	UP
ENSG00000174132	Testis	UP
ENSG00000152503	Testis	DOWN
ENSG00000133835	Testis	UP
ENSG00000168938	Testis	UP
ENSG00000113368	Testis	DOWN
ENSG00000113396	Testis	UP
ENSG00000066583	Testis	UP
ENSG00000164405	Testis	DOWN
ENSG00000164615	Testis	DOWN
ENSG00000112983	Testis	DOWN
ENSG00000184584	Testis	UP
ENSG00000131503	Testis	UP
ENSG00000131495	Testis	DOWN
ENSG00000156463	Testis	DOWN
ENSG00000113721	Testis	UP
ENSG00000164587	Testis	UP
ENSG00000211445	Testis	UP
ENSG00000145901	Testis	UP
ENSG00000082515	Testis	DOWN
ENSG00000120137	Testis	DOWN
ENSG00000113719	Testis	UP
ENSG00000037241	Testis	DOWN
ENSG00000160883	Testis	DOWN
ENSG00000131187	Testis	UP
ENSG00000198055	Testis	DOWN
ENSG00000175309	Testis	DOWN
ENSG00000161011	Testis	UP
ENSG00000161010	Testis	UP
ENSG00000197226	Testis	UP
ENSG00000204628	Testis	UP
ENSG00000170542	Testis	UP
ENSG00000145982	Testis	DOWN
ENSG00000239264	Testis	UP
ENSG00000112304	Testis	DOWN
ENSG00000204713	Testis	UP
ENSG00000204592	Testis	UP
ENSG00000204520	Testis	UP
ENSG00000198563	Testis	UP
ENSG00000204394	Testis	DOWN
ENSG00000204390	Testis	DOWN
ENSG00000204356	Testis	DOWN
ENSG00000204264	Testis	UP
ENSG00000204220	Testis	DOWN
ENSG00000096433	Testis	UP
ENSG00000023892	Testis	DOWN
ENSG00000198663	Testis	UP
ENSG00000044090	Testis	UP
ENSG00000112651	Testis	DOWN
ENSG00000180992	Testis	DOWN
ENSG00000096384	Testis	UP
ENSG00000112118	Testis	UP
ENSG00000112305	Testis	DOWN
ENSG00000156508	Testis	UP
ENSG00000196586	Testis	UP
ENSG00000005700	Testis	UP
ENSG00000013375	Testis	UP
ENSG00000112159	Testis	UP
ENSG00000085382	Testis	DOWN
ENSG00000025796	Testis	UP
ENSG00000074935	Testis	UP
ENSG00000198523	Testis	UP
ENSG00000152661	Testis	UP
ENSG00000029363	Testis	UP
ENSG00000164440	Testis	DOWN
ENSG00000186625	Testis	DOWN
ENSG00000085511	Testis	UP
ENSG00000146540	Testis	UP
ENSG00000157778	Testis	UP
ENSG00000122687	Testis	DOWN
ENSG00000106305	Testis	DOWN
ENSG00000136243	Testis	DOWN
ENSG00000136235	Testis	UP
ENSG00000105928	Testis	UP
ENSG00000005020	Testis	DOWN
ENSG00000180233	Testis	DOWN
ENSG00000122642	Testis	UP
ENSG00000136274	Testis	DOWN
ENSG00000146733	Testis	DOWN
ENSG00000106638	Testis	DOWN
ENSG00000049540	Testis	UP
ENSG00000049541	Testis	UP
ENSG00000127946	Testis	DOWN
ENSG00000127948	Testis	UP
ENSG00000106211	Testis	UP
ENSG00000187257	Testis	DOWN
ENSG00000127954	Testis	UP
ENSG00000105854	Testis	UP
ENSG00000004799	Testis	UP
ENSG00000205356	Testis	UP
ENSG00000197093	Testis	UP
ENSG00000146834	Testis	DOWN
ENSG00000077454	Testis	DOWN
ENSG00000106397	Testis	UP
ENSG00000161036	Testis	DOWN
ENSG00000170632	Testis	UP
ENSG00000164815	Testis	UP
ENSG00000135250	Testis	DOWN
ENSG00000135249	Testis	UP
ENSG00000105835	Testis	UP
ENSG00000128609	Testis	DOWN
ENSG00000106299	Testis	UP
ENSG00000128513	Testis	DOWN
ENSG00000128595	Testis	UP
ENSG00000128524	Testis	DOWN
ENSG00000164898	Testis	DOWN
ENSG00000059378	Testis	DOWN
ENSG00000133606	Testis	DOWN
ENSG00000197448	Testis	DOWN
ENSG00000055130	Testis	DOWN
ENSG00000106462	Testis	DOWN
ENSG00000164897	Testis	UP
ENSG00000130226	Testis	DOWN
ENSG00000126870	Testis	DOWN
ENSG00000036448	Testis	DOWN
ENSG00000155189	Testis	DOWN
ENSG00000147416	Testis	DOWN
ENSG00000158863	Testis	UP
ENSG00000104635	Testis	UP
ENSG00000104722	Testis	DOWN
ENSG00000147459	Testis	UP
ENSG00000168079	Testis	UP
ENSG00000104299	Testis	DOWN
ENSG00000020181	Testis	UP
ENSG00000147526	Testis	UP
ENSG00000169490	Testis	DOWN
ENSG00000070718	Testis	DOWN
ENSG00000104365	Testis	UP
ENSG00000168575	Testis	UP
ENSG00000181195	Testis	DOWN
ENSG00000198363	Testis	UP
ENSG00000179041	Testis	UP
ENSG00000164764	Testis	DOWN
ENSG00000164751	Testis	UP
ENSG00000104267	Testis	DOWN
ENSG00000169439	Testis	UP
ENSG00000120963	Testis	DOWN
ENSG00000104412	Testis	DOWN
ENSG00000172172	Testis	DOWN
ENSG00000156795	Testis	UP
ENSG00000147684	Testis	DOWN
ENSG00000131773	Testis	DOWN
ENSG00000014164	Testis	DOWN
ENSG00000178209	Testis	UP
ENSG00000178685	Testis	DOWN
ENSG00000178814	Testis	DOWN
ENSG00000178896	Testis	DOWN
ENSG00000179526	Testis	DOWN
ENSG00000137154	Testis	UP
ENSG00000165264	Testis	DOWN
ENSG00000107341	Testis	DOWN
ENSG00000147955	Testis	UP
ENSG00000107159	Testis	DOWN
ENSG00000107371	Testis	DOWN
ENSG00000197969	Testis	UP
ENSG00000135069	Testis	UP
ENSG00000106829	Testis	DOWN
ENSG00000165113	Testis	DOWN
ENSG00000187742	Testis	UP
ENSG00000130956	Testis	DOWN
ENSG00000119523	Testis	UP
ENSG00000023318	Testis	UP
ENSG00000170681	Testis	DOWN
ENSG00000155827	Testis	DOWN
ENSG00000070061	Testis	UP
ENSG00000106927	Testis	UP
ENSG00000228278	Testis	UP
ENSG00000119421	Testis	DOWN
ENSG00000165209	Testis	DOWN
ENSG00000136950	Testis	DOWN
ENSG00000136856	Testis	DOWN
ENSG00000197958	Testis	UP
ENSG00000136830	Testis	UP
ENSG00000106991	Testis	UP
ENSG00000095321	Testis	DOWN
ENSG00000148335	Testis	DOWN
ENSG00000136827	Testis	UP
ENSG00000130707	Testis	UP
ENSG00000148291	Testis	DOWN
ENSG00000130560	Testis	DOWN
ENSG00000172889	Testis	UP
ENSG00000159069	Testis	DOWN
ENSG00000107331	Testis	UP
ENSG00000188229	Testis	DOWN
ENSG00000067057	Testis	DOWN
ENSG00000178363	Testis	DOWN
ENSG00000181192	Testis	UP
ENSG00000152464	Testis	DOWN
ENSG00000148481	Testis	UP
ENSG00000026025	Testis	UP
ENSG00000148444	Testis	DOWN
ENSG00000165757	Testis	UP
ENSG00000107951	Testis	DOWN
ENSG00000122873	Testis	DOWN
ENSG00000165443	Testis	DOWN
ENSG00000181915	Testis	DOWN
ENSG00000156515	Testis	DOWN
ENSG00000171224	Testis	DOWN
ENSG00000180817	Testis	UP
ENSG00000166224	Testis	UP
ENSG00000138326	Testis	UP
ENSG00000151224	Testis	DOWN
ENSG00000122378	Testis	UP
ENSG00000148671	Testis	DOWN
ENSG00000198682	Testis	UP
ENSG00000119912	Testis	DOWN
ENSG00000138190	Testis	UP
ENSG00000138131	Testis	UP
ENSG00000107554	Testis	UP
ENSG00000198408	Testis	UP
ENSG00000077150	Testis	UP
ENSG00000148834	Testis	UP
ENSG00000108039	Testis	UP
ENSG00000165650	Testis	DOWN
ENSG00000120008	Testis	UP
ENSG00000142082	Testis	DOWN
ENSG00000174915	Testis	DOWN
ENSG00000177666	Testis	UP
ENSG00000214063	Testis	UP
ENSG00000117984	Testis	UP
ENSG00000184281	Testis	DOWN
ENSG00000110713	Testis	DOWN
ENSG00000148985	Testis	DOWN
ENSG00000166340	Testis	UP
ENSG00000205339	Testis	UP
ENSG00000133789	Testis	UP
ENSG00000109854	Testis	DOWN
ENSG00000152219	Testis	UP
ENSG00000052841	Testis	UP
ENSG00000149084	Testis	UP
ENSG00000187479	Testis	UP
ENSG00000175213	Testis	DOWN
ENSG00000110536	Testis	DOWN
ENSG00000109919	Testis	DOWN
ENSG00000109920	Testis	UP
ENSG00000149115	Testis	UP
ENSG00000134802	Testis	UP
ENSG00000110104	Testis	DOWN
ENSG00000110107	Testis	UP
ENSG00000167986	Testis	UP
ENSG00000149532	Testis	UP
ENSG00000124942	Testis	UP
ENSG00000254772	Testis	UP
ENSG00000089597	Testis	UP
ENSG00000162231	Testis	UP
ENSG00000110047	Testis	DOWN
ENSG00000014216	Testis	UP
ENSG00000173039	Testis	UP
ENSG00000173898	Testis	DOWN
ENSG00000084207	Testis	UP
ENSG00000110717	Testis	DOWN
ENSG00000110075	Testis	UP
ENSG00000172893	Testis	UP
ENSG00000172890	Testis	UP
ENSG00000137522	Testis	UP
ENSG00000165457	Testis	UP
ENSG00000162129	Testis	DOWN
ENSG00000175582	Testis	UP
ENSG00000054938	Testis	UP
ENSG00000062282	Testis	DOWN
ENSG00000149269	Testis	DOWN
ENSG00000171202	Testis	DOWN
ENSG00000109861	Testis	UP
ENSG00000077616	Testis	UP
ENSG00000110172	Testis	UP
ENSG00000149231	Testis	DOWN
ENSG00000075239	Testis	DOWN
ENSG00000178202	Testis	UP
ENSG00000137714	Testis	UP
ENSG00000204370	Testis	UP
ENSG00000182985	Testis	UP
ENSG00000167283	Testis	DOWN
ENSG00000110367	Testis	UP
ENSG00000196655	Testis	DOWN
ENSG00000084234	Testis	UP
ENSG00000166535	Testis	DOWN
ENSG00000121316	Testis	DOWN
ENSG00000008394	Testis	UP
ENSG00000111711	Testis	UP
ENSG00000177119	Testis	UP
ENSG00000134294	Testis	UP
ENSG00000061273	Testis	UP
ENSG00000167553	Testis	UP
ENSG00000135406	Testis	DOWN
ENSG00000185432	Testis	UP
ENSG00000110934	Testis	DOWN
ENSG00000111077	Testis	UP
ENSG00000167778	Testis	UP
ENSG00000012822	Testis	UP
ENSG00000135486	Testis	UP
ENSG00000197728	Testis	UP
ENSG00000139641	Testis	UP
ENSG00000181852	Testis	DOWN
ENSG00000257727	Testis	UP
ENSG00000025423	Testis	UP
ENSG00000166888	Testis	UP
ENSG00000123384	Testis	UP
ENSG00000135506	Testis	UP
ENSG00000135678	Testis	UP
ENSG00000127337	Testis	DOWN
ENSG00000187109	Testis	UP
ENSG00000177889	Testis	DOWN
ENSG00000120798	Testis	UP
ENSG00000028203	Testis	UP
ENSG00000111647	Testis	DOWN
ENSG00000120805	Testis	UP
ENSG00000120860	Testis	DOWN
ENSG00000136026	Testis	UP
ENSG00000076513	Testis	DOWN
ENSG00000111231	Testis	DOWN
ENSG00000089234	Testis	DOWN
ENSG00000111300	Testis	UP
ENSG00000088992	Testis	DOWN
ENSG00000110871	Testis	DOWN
ENSG00000122971	Testis	DOWN
ENSG00000158104	Testis	DOWN
ENSG00000184047	Testis	DOWN
ENSG00000139719	Testis	DOWN
ENSG00000184967	Testis	DOWN
ENSG00000196199	Testis	UP
ENSG00000173141	Testis	DOWN
ENSG00000152520	Testis	DOWN
ENSG00000102710	Testis	DOWN
ENSG00000136152	Testis	UP
ENSG00000136167	Testis	DOWN
ENSG00000178695	Testis	UP
ENSG00000005810	Testis	UP
ENSG00000136155	Testis	DOWN
ENSG00000134882	Testis	UP
ENSG00000134884	Testis	UP
ENSG00000153487	Testis	UP
ENSG00000150401	Testis	DOWN
ENSG00000169062	Testis	UP
ENSG00000092094	Testis	UP
ENSG00000235194	Testis	UP
ENSG00000100867	Testis	DOWN
ENSG00000100889	Testis	DOWN
ENSG00000100883	Testis	DOWN
ENSG00000100902	Testis	DOWN
ENSG00000185246	Testis	UP
ENSG00000139921	Testis	UP
ENSG00000087302	Testis	DOWN
ENSG00000100612	Testis	UP
ENSG00000100614	Testis	DOWN
ENSG00000139974	Testis	DOWN
ENSG00000257365	Testis	DOWN
ENSG00000100564	Testis	DOWN
ENSG00000100650	Testis	UP
ENSG00000119707	Testis	UP
ENSG00000119723	Testis	DOWN
ENSG00000119638	Testis	UP
ENSG00000013523	Testis	DOWN
ENSG00000009830	Testis	DOWN
ENSG00000100577	Testis	DOWN
ENSG00000071537	Testis	UP
ENSG00000100722	Testis	DOWN
ENSG00000100604	Testis	DOWN
ENSG00000100744	Testis	DOWN
ENSG00000196663	Testis	DOWN
ENSG00000166165	Testis	DOWN
ENSG00000185567	Testis	DOWN
ENSG00000248905	Testis	DOWN
ENSG00000134153	Testis	DOWN
ENSG00000140199	Testis	DOWN
ENSG00000176454	Testis	UP
ENSG00000140320	Testis	DOWN
ENSG00000137806	Testis	DOWN
ENSG00000092529	Testis	DOWN
ENSG00000069943	Testis	UP
ENSG00000140307	Testis	DOWN
ENSG00000103642	Testis	DOWN
ENSG00000103657	Testis	UP
ENSG00000166794	Testis	UP
ENSG00000174444	Testis	UP
ENSG00000140464	Testis	UP
ENSG00000138629	Testis	DOWN
ENSG00000178741	Testis	DOWN
ENSG00000140365	Testis	DOWN
ENSG00000140400	Testis	UP
ENSG00000169371	Testis	DOWN
ENSG00000140386	Testis	UP
ENSG00000103876	Testis	UP
ENSG00000166716	Testis	DOWN
ENSG00000259494	Testis	DOWN
ENSG00000166819	Testis	DOWN
ENSG00000140577	Testis	DOWN
ENSG00000185551	Testis	UP
ENSG00000184254	Testis	UP
ENSG00000007392	Testis	UP
ENSG00000086504	Testis	DOWN
ENSG00000130731	Testis	DOWN
ENSG00000127580	Testis	DOWN
ENSG00000063854	Testis	DOWN
ENSG00000140986	Testis	DOWN
ENSG00000140988	Testis	UP
ENSG00000184207	Testis	DOWN
ENSG00000162066	Testis	DOWN
ENSG00000167978	Testis	UP
ENSG00000103351	Testis	UP
ENSG00000103415	Testis	DOWN
ENSG00000118900	Testis	DOWN
ENSG00000153048	Testis	DOWN
ENSG00000038532	Testis	DOWN
ENSG00000188215	Testis	DOWN
ENSG00000102897	Testis	DOWN
ENSG00000176476	Testis	DOWN
ENSG00000013364	Testis	UP
ENSG00000149929	Testis	DOWN
ENSG00000169221	Testis	DOWN
ENSG00000156873	Testis	DOWN
ENSG00000103549	Testis	DOWN
ENSG00000099365	Testis	DOWN
ENSG00000103496	Testis	UP
ENSG00000140688	Testis	UP
ENSG00000159461	Testis	DOWN
ENSG00000125124	Testis	UP
ENSG00000125148	Testis	UP
ENSG00000187193	Testis	UP
ENSG00000102931	Testis	DOWN
ENSG00000005194	Testis	DOWN
ENSG00000088682	Testis	DOWN
ENSG00000166548	Testis	DOWN
ENSG00000159720	Testis	DOWN
ENSG00000159761	Testis	DOWN
ENSG00000182810	Testis	DOWN
ENSG00000167264	Testis	DOWN
ENSG00000103067	Testis	DOWN
ENSG00000103018	Testis	UP
ENSG00000157349	Testis	DOWN
ENSG00000172137	Testis	UP
ENSG00000131148	Testis	DOWN
ENSG00000103248	Testis	DOWN
ENSG00000103257	Testis	UP
ENSG00000051523	Testis	UP
ENSG00000198931	Testis	UP
ENSG00000131165	Testis	DOWN
ENSG00000258947	Testis	DOWN
ENSG00000187624	Testis	DOWN
ENSG00000179409	Testis	DOWN
ENSG00000171861	Testis	DOWN
ENSG00000132376	Testis	DOWN
ENSG00000141480	Testis	UP
ENSG00000141503	Testis	UP
ENSG00000108515	Testis	DOWN
ENSG00000132522	Testis	DOWN
ENSG00000161956	Testis	UP
ENSG00000141504	Testis	UP
ENSG00000170037	Testis	DOWN
ENSG00000179094	Testis	UP
ENSG00000161970	Testis	UP
ENSG00000170310	Testis	DOWN
ENSG00000006695	Testis	DOWN
ENSG00000141030	Testis	DOWN
ENSG00000171953	Testis	DOWN
ENSG00000141034	Testis	DOWN
ENSG00000176994	Testis	DOWN
ENSG00000072210	Testis	UP
ENSG00000124422	Testis	UP
ENSG00000109103	Testis	UP
ENSG00000109113	Testis	UP
ENSG00000108262	Testis	DOWN
ENSG00000172301	Testis	DOWN
ENSG00000141741	Testis	DOWN
ENSG00000108244	Testis	DOWN
ENSG00000171346	Testis	DOWN
ENSG00000173801	Testis	DOWN
ENSG00000141698	Testis	DOWN
ENSG00000177469	Testis	UP
ENSG00000108784	Testis	UP
ENSG00000131462	Testis	DOWN
ENSG00000037042	Testis	UP
ENSG00000131475	Testis	DOWN
ENSG00000108852	Testis	DOWN
ENSG00000005243	Testis	DOWN
ENSG00000159210	Testis	DOWN
ENSG00000064300	Testis	UP
ENSG00000006282	Testis	DOWN
ENSG00000108848	Testis	UP
ENSG00000243678	Testis	UP
ENSG00000011260	Testis	DOWN
ENSG00000141179	Testis	DOWN
ENSG00000121058	Testis	DOWN
ENSG00000121064	Testis	UP
ENSG00000121057	Testis	DOWN
ENSG00000136450	Testis	UP
ENSG00000213246	Testis	UP
ENSG00000189050	Testis	DOWN
ENSG00000159640	Testis	DOWN
ENSG00000108654	Testis	UP
ENSG00000166685	Testis	UP
ENSG00000109062	Testis	DOWN
ENSG00000161513	Testis	UP
ENSG00000167861	Testis	UP
ENSG00000189159	Testis	DOWN
ENSG00000125445	Testis	DOWN
ENSG00000125457	Testis	DOWN
ENSG00000108639	Testis	UP
ENSG00000167280	Testis	UP
ENSG00000141582	Testis	UP
ENSG00000157637	Testis	UP
ENSG00000183048	Testis	DOWN
ENSG00000225663	Testis	DOWN
ENSG00000183684	Testis	DOWN
ENSG00000185813	Testis	DOWN
ENSG00000183010	Testis	DOWN
ENSG00000178927	Testis	UP
ENSG00000141556	Testis	UP
ENSG00000101577	Testis	UP
ENSG00000118680	Testis	DOWN
ENSG00000017797	Testis	UP
ENSG00000128789	Testis	UP
ENSG00000101639	Testis	DOWN
ENSG00000101654	Testis	UP
ENSG00000168234	Testis	UP
ENSG00000153339	Testis	DOWN
ENSG00000134046	Testis	DOWN
ENSG00000074695	Testis	UP
ENSG00000119537	Testis	UP
ENSG00000057149	Testis	DOWN
ENSG00000101493	Testis	DOWN
ENSG00000065268	Testis	UP
ENSG00000167468	Testis	DOWN
ENSG00000099622	Testis	UP
ENSG00000115286	Testis	DOWN
ENSG00000176619	Testis	DOWN
ENSG00000172009	Testis	DOWN
ENSG00000105289	Testis	DOWN
ENSG00000167658	Testis	UP
ENSG00000167674	Testis	DOWN
ENSG00000174917	Testis	DOWN
ENSG00000125652	Testis	DOWN
ENSG00000125733	Testis	UP
ENSG00000181029	Testis	DOWN
ENSG00000267855	Testis	DOWN
ENSG00000233927	Testis	UP
ENSG00000213339	Testis	UP
ENSG00000142453	Testis	DOWN
ENSG00000095059	Testis	UP
ENSG00000132005	Testis	DOWN
ENSG00000187867	Testis	DOWN
ENSG00000099795	Testis	DOWN
ENSG00000105135	Testis	UP
ENSG00000141971	Testis	UP
ENSG00000130479	Testis	DOWN
ENSG00000105656	Testis	DOWN
ENSG00000105669	Testis	DOWN
ENSG00000064607	Testis	UP
ENSG00000105705	Testis	DOWN
ENSG00000186010	Testis	DOWN
ENSG00000169021	Testis	DOWN
ENSG00000178904	Testis	UP
ENSG00000105258	Testis	DOWN
ENSG00000126247	Testis	DOWN
ENSG00000161281	Testis	UP
ENSG00000104825	Testis	DOWN
ENSG00000105193	Testis	UP
ENSG00000105197	Testis	DOWN
ENSG00000076928	Testis	UP
ENSG00000105409	Testis	DOWN
ENSG00000105732	Testis	DOWN
ENSG00000079435	Testis	DOWN
ENSG00000105767	Testis	DOWN
ENSG00000105771	Testis	DOWN
ENSG00000011485	Testis	UP
ENSG00000160007	Testis	DOWN
ENSG00000024422	Testis	UP
ENSG00000063177	Testis	UP
ENSG00000183207	Testis	DOWN
ENSG00000104852	Testis	UP
ENSG00000142541	Testis	UP
ENSG00000126457	Testis	UP
ENSG00000105053	Testis	DOWN
ENSG00000170906	Testis	DOWN
ENSG00000170892	Testis	DOWN
ENSG00000170889	Testis	UP
ENSG00000167615	Testis	UP
ENSG00000125503	Testis	DOWN
ENSG00000129991	Testis	DOWN
ENSG00000125818	Testis	DOWN
ENSG00000088888	Testis	UP
ENSG00000101265	Testis	UP
ENSG00000101290	Testis	UP
ENSG00000125814	Testis	DOWN
ENSG00000101294	Testis	UP
ENSG00000101346	Testis	UP
ENSG00000149600	Testis	UP
ENSG00000125967	Testis	DOWN
ENSG00000125971	Testis	UP
ENSG00000131051	Testis	UP
ENSG00000025293	Testis	DOWN
ENSG00000101079	Testis	DOWN
ENSG00000149636	Testis	DOWN
ENSG00000101447	Testis	UP
ENSG00000124193	Testis	UP
ENSG00000168734	Testis	DOWN
ENSG00000101473	Testis	UP
ENSG00000064601	Testis	UP
ENSG00000101017	Testis	UP
ENSG00000196396	Testis	UP
ENSG00000101132	Testis	DOWN
ENSG00000101146	Testis	DOWN
ENSG00000154639	Testis	UP
ENSG00000154719	Testis	DOWN
ENSG00000154721	Testis	UP
ENSG00000241837	Testis	DOWN
ENSG00000205581	Testis	DOWN
ENSG00000182093	Testis	DOWN
ENSG00000160209	Testis	DOWN
ENSG00000141959	Testis	UP
ENSG00000093072	Testis	DOWN
ENSG00000093010	Testis	UP
ENSG00000099940	Testis	DOWN
ENSG00000100014	Testis	DOWN
ENSG00000100099	Testis	DOWN
ENSG00000186575	Testis	DOWN
ENSG00000182541	Testis	UP
ENSG00000185721	Testis	DOWN
ENSG00000100297	Testis	UP
ENSG00000100083	Testis	DOWN
ENSG00000100129	Testis	UP
ENSG00000100201	Testis	UP
ENSG00000100321	Testis	UP
ENSG00000239900	Testis	UP
ENSG00000100387	Testis	UP
ENSG00000100417	Testis	DOWN
ENSG00000198951	Testis	UP
ENSG00000100243	Testis	UP
ENSG00000100241	Testis	DOWN
ENSG00000100258	Testis	UP
ENSG00000100299	Testis	DOWN
ENSG00000101911	Testis	UP
ENSG00000123595	Testis	UP
ENSG00000169239	Testis	UP
ENSG00000102172	Testis	UP
ENSG00000130741	Testis	UP
ENSG00000215301	Testis	DOWN
ENSG00000069509	Testis	DOWN
ENSG00000102226	Testis	UP
ENSG00000147155	Testis	UP
ENSG00000102317	Testis	UP
ENSG00000101940	Testis	UP
ENSG00000102103	Testis	UP
ENSG00000086758	Testis	UP
ENSG00000102316	Testis	UP
ENSG00000090776	Testis	UP
ENSG00000198034	Testis	UP
ENSG00000102158	Testis	UP
ENSG00000000003	Testis	DOWN
ENSG00000241343	Testis	UP
ENSG00000102393	Testis	UP
ENSG00000102401	Testis	UP
ENSG00000123570	Testis	UP
ENSG00000147224	Testis	UP
ENSG00000188153	Testis	UP
ENSG00000101888	Testis	UP
ENSG00000101901	Testis	UP
ENSG00000101856	Testis	UP
ENSG00000005893	Testis	UP
ENSG00000101972	Testis	UP
ENSG00000165704	Testis	UP
ENSG00000129675	Testis	UP
ENSG00000147274	Testis	UP
ENSG00000102081	Testis	UP
ENSG00000101986	Testis	UP
ENSG00000102030	Testis	UP
ENSG00000184216	Testis	UP
ENSG00000102119	Testis	UP
ENSG00000147403	Testis	UP
ENSG00000203879	Testis	UP
ENSG00000164163	Testis	UP
ENSG00000129968	Testis	UP
ENSG00000240303	Testis	UP
ENSG00000122729	Testis	UP
ENSG00000161533	Testis	UP
ENSG00000111644	Testis	UP
ENSG00000068366	Testis	DOWN
ENSG00000184378	Testis	UP
ENSG00000168803	Testis	UP
ENSG00000168615	Testis	DOWN
ENSG00000185761	Testis	UP
ENSG00000112414	Testis	UP
ENSG00000197894	Testis	UP
ENSG00000182551	Testis	UP
ENSG00000144843	Testis	UP
ENSG00000150594	Testis	UP
ENSG00000177674	Testis	UP
ENSG00000110711	Testis	UP
ENSG00000165695	Testis	DOWN
ENSG00000108599	Testis	UP
ENSG00000170776	Testis	UP
ENSG00000163631	Testis	UP
ENSG00000160993	Testis	UP
ENSG00000108839	Testis	DOWN
ENSG00000073331	Testis	DOWN
ENSG00000178038	Testis	UP
ENSG00000160593	Testis	UP
ENSG00000129055	Testis	UP
ENSG00000166295	Testis	UP
ENSG00000089847	Testis	UP
ENSG00000154945	Testis	UP
ENSG00000183831	Testis	DOWN
ENSG00000100478	Testis	UP
ENSG00000251503	Testis	DOWN
ENSG00000163382	Testis	UP
ENSG00000169083	Testis	UP
ENSG00000120318	Testis	UP
ENSG00000164144	Testis	UP
ENSG00000137727	Testis	DOWN
ENSG00000123329	Testis	DOWN
ENSG00000122644	Testis	UP
ENSG00000144746	Testis	UP
ENSG00000165309	Testis	UP
ENSG00000125449	Testis	UP
ENSG00000125962	Testis	DOWN
ENSG00000146476	Testis	UP
ENSG00000172379	Testis	DOWN
ENSG00000006756	Testis	UP
ENSG00000198356	Testis	UP
ENSG00000170653	Testis	UP
ENSG00000057663	Testis	UP
ENSG00000111676	Testis	UP
ENSG00000129244	Testis	DOWN
ENSG00000182220	Testis	UP
ENSG00000107518	Testis	DOWN
ENSG00000130638	Testis	UP
ENSG00000253719	Testis	UP
ENSG00000115307	Testis	UP
ENSG00000105778	Testis	UP
ENSG00000176022	Testis	UP
ENSG00000105393	Testis	UP
ENSG00000128298	Testis	UP
ENSG00000214413	Testis	DOWN
ENSG00000185825	Testis	DOWN
ENSG00000064787	Testis	DOWN
ENSG00000171552	Testis	UP
ENSG00000106635	Testis	UP
ENSG00000105829	Testis	UP
ENSG00000123095	Testis	UP
ENSG00000135441	Testis	UP
ENSG00000196072	Testis	UP
ENSG00000117475	Testis	DOWN
ENSG00000168487	Testis	DOWN
ENSG00000185515	Testis	UP
ENSG00000165288	Testis	DOWN
ENSG00000119411	Testis	UP
ENSG00000156970	Testis	UP
ENSG00000112276	Testis	DOWN
ENSG00000139637	Testis	UP
ENSG00000167173	Testis	DOWN
ENSG00000177576	Testis	DOWN
ENSG00000214212	Testis	UP
ENSG00000123144	Testis	DOWN
ENSG00000143443	Testis	UP
ENSG00000157617	Testis	DOWN
ENSG00000163608	Testis	UP
ENSG00000174749	Testis	UP
ENSG00000196821	Testis	DOWN
ENSG00000176919	Testis	UP
ENSG00000253250	Testis	DOWN
ENSG00000164879	Testis	DOWN
ENSG00000178538	Testis	UP
ENSG00000116161	Testis	UP
ENSG00000129007	Testis	UP
ENSG00000058404	Testis	UP
ENSG00000162545	Testis	UP
ENSG00000144712	Testis	UP
ENSG00000164305	Testis	DOWN
ENSG00000078699	Testis	DOWN
ENSG00000159228	Testis	UP
ENSG00000122565	Testis	UP
ENSG00000141570	Testis	UP
ENSG00000100211	Testis	UP
ENSG00000164366	Testis	DOWN
ENSG00000198003	Testis	DOWN
ENSG00000187860	Testis	UP
ENSG00000197816	Testis	DOWN
ENSG00000101997	Testis	UP
ENSG00000141519	Testis	DOWN
ENSG00000175602	Testis	UP
ENSG00000151882	Testis	UP
ENSG00000082258	Testis	DOWN
ENSG00000163468	Testis	UP
ENSG00000115484	Testis	UP
ENSG00000117877	Testis	UP
ENSG00000143119	Testis	DOWN
ENSG00000019582	Testis	UP
ENSG00000117399	Testis	DOWN
ENSG00000062038	Testis	UP
ENSG00000065883	Testis	DOWN
ENSG00000059758	Testis	DOWN
ENSG00000123080	Testis	UP
ENSG00000129355	Testis	UP
ENSG00000163624	Testis	UP
ENSG00000153046	Testis	DOWN
ENSG00000099954	Testis	DOWN
ENSG00000142789	Testis	UP
ENSG00000117724	Testis	DOWN
ENSG00000138092	Testis	DOWN
ENSG00000031691	Testis	UP
ENSG00000100629	Testis	DOWN
ENSG00000139624	Testis	UP
ENSG00000160401	Testis	DOWN
ENSG00000070761	Testis	UP
ENSG00000197748	Testis	DOWN
ENSG00000172361	Testis	DOWN
ENSG00000130724	Testis	UP
ENSG00000086065	Testis	UP
ENSG00000106069	Testis	UP
ENSG00000166869	Testis	UP
ENSG00000175264	Testis	UP
ENSG00000144021	Testis	UP
ENSG00000185043	Testis	DOWN
ENSG00000145354	Testis	UP
ENSG00000121940	Testis	UP
ENSG00000176435	Testis	UP
ENSG00000153132	Testis	UP
ENSG00000113282	Testis	DOWN
ENSG00000128973	Testis	DOWN
ENSG00000137392	Testis	DOWN
ENSG00000143771	Testis	UP
ENSG00000166997	Testis	UP
ENSG00000106078	Testis	DOWN
ENSG00000164597	Testis	UP
ENSG00000168434	Testis	UP
ENSG00000188517	Testis	DOWN
ENSG00000049089	Testis	UP
ENSG00000130309	Testis	UP
ENSG00000105664	Testis	DOWN
ENSG00000111481	Testis	UP
ENSG00000111775	Testis	DOWN
ENSG00000112695	Testis	DOWN
ENSG00000085719	Testis	UP
ENSG00000021826	Testis	DOWN
ENSG00000241258	Testis	UP
ENSG00000119878	Testis	DOWN
ENSG00000167193	Testis	UP
ENSG00000175183	Testis	DOWN
ENSG00000177613	Testis	DOWN
ENSG00000175826	Testis	UP
ENSG00000169862	Testis	DOWN
ENSG00000162438	Testis	UP
ENSG00000158290	Testis	UP
ENSG00000166347	Testis	UP
ENSG00000148795	Testis	UP
ENSG00000160868	Testis	UP
ENSG00000196730	Testis	DOWN
ENSG00000110063	Testis	UP
ENSG00000175203	Testis	UP
ENSG00000179958	Testis	DOWN
ENSG00000067048	Testis	UP
ENSG00000080007	Testis	UP
ENSG00000146966	Testis	DOWN
ENSG00000137145	Testis	UP
ENSG00000139726	Testis	UP
ENSG00000100418	Testis	DOWN
ENSG00000160049	Testis	UP
ENSG00000162496	Testis	DOWN
ENSG00000126787	Testis	UP
ENSG00000154099	Testis	DOWN
ENSG00000205981	Testis	UP
ENSG00000176410	Testis	DOWN
ENSG00000088538	Testis	UP
ENSG00000015413	Testis	UP
ENSG00000117543	Testis	UP
ENSG00000175497	Testis	DOWN
ENSG00000171962	Testis	DOWN
ENSG00000197102	Testis	UP
ENSG00000138036	Testis	UP
ENSG00000089091	Testis	DOWN
ENSG00000134109	Testis	UP
ENSG00000088298	Testis	UP
ENSG00000114942	Testis	UP
ENSG00000124802	Testis	DOWN
ENSG00000186976	Testis	DOWN
ENSG00000183690	Testis	DOWN
ENSG00000108883	Testis	UP
ENSG00000146648	Testis	UP
ENSG00000173674	Testis	DOWN
ENSG00000143486	Testis	UP
ENSG00000187840	Testis	UP
ENSG00000158711	Testis	DOWN
ENSG00000163832	Testis	DOWN
ENSG00000159023	Testis	DOWN
ENSG00000086289	Testis	UP
ENSG00000154928	Testis	DOWN
ENSG00000143819	Testis	UP
ENSG00000120915	Testis	UP
ENSG00000049283	Testis	UP
ENSG00000198758	Testis	DOWN
ENSG00000067208	Testis	UP
ENSG00000196405	Testis	DOWN
ENSG00000187609	Testis	DOWN
ENSG00000130201	Testis	DOWN
ENSG00000130713	Testis	UP
ENSG00000123737	Testis	UP
ENSG00000103089	Testis	UP
ENSG00000163586	Testis	UP
ENSG00000168040	Testis	UP
ENSG00000135842	Testis	UP
ENSG00000144567	Testis	UP
ENSG00000165660	Testis	DOWN
ENSG00000116199	Testis	UP
ENSG00000167695	Testis	DOWN
ENSG00000039523	Testis	DOWN
ENSG00000111913	Testis	UP
ENSG00000077458	Testis	DOWN
ENSG00000166595	Testis	UP
ENSG00000221829	Testis	DOWN
ENSG00000086570	Testis	UP
ENSG00000188573	Testis	UP
ENSG00000130957	Testis	DOWN
ENSG00000156860	Testis	DOWN
ENSG00000107872	Testis	UP
ENSG00000037637	Testis	UP
ENSG00000072694	Testis	UP
ENSG00000157107	Testis	UP
ENSG00000160752	Testis	UP
ENSG00000066926	Testis	UP
ENSG00000169018	Testis	UP
ENSG00000146192	Testis	UP
ENSG00000113578	Testis	DOWN
ENSG00000137441	Testis	DOWN
ENSG00000181027	Testis	DOWN
ENSG00000162769	Testis	DOWN
ENSG00000125740	Testis	UP
ENSG00000184481	Testis	UP
ENSG00000111816	Testis	DOWN
ENSG00000171877	Testis	DOWN
ENSG00000265817	Testis	DOWN
ENSG00000107164	Testis	UP
ENSG00000266964	Testis	UP
ENSG00000137726	Testis	UP
ENSG00000160219	Testis	DOWN
ENSG00000143891	Testis	UP
ENSG00000178234	Testis	DOWN
ENSG00000130035	Testis	UP
ENSG00000105679	Testis	UP
ENSG00000183087	Testis	UP
ENSG00000154451	Testis	DOWN
ENSG00000005436	Testis	UP
ENSG00000046647	Testis	DOWN
ENSG00000168546	Testis	DOWN
ENSG00000125447	Testis	UP
ENSG00000100031	Testis	UP
ENSG00000165678	Testis	DOWN
ENSG00000147536	Testis	DOWN
ENSG00000182963	Testis	DOWN
ENSG00000198715	Testis	UP
ENSG00000167699	Testis	UP
ENSG00000182890	Testis	UP
ENSG00000112699	Testis	DOWN
ENSG00000146535	Testis	UP
ENSG00000127955	Testis	DOWN
ENSG00000065135	Testis	DOWN
ENSG00000127920	Testis	DOWN
ENSG00000115523	Testis	UP
ENSG00000186281	Testis	UP
ENSG00000089351	Testis	UP
ENSG00000178075	Testis	DOWN
ENSG00000075240	Testis	DOWN
ENSG00000100351	Testis	DOWN
ENSG00000182771	Testis	UP
ENSG00000105737	Testis	DOWN
ENSG00000198873	Testis	UP
ENSG00000100983	Testis	UP
ENSG00000134184	Testis	UP
ENSG00000197265	Testis	DOWN
ENSG00000094631	Testis	UP
ENSG00000147099	Testis	UP
ENSG00000184508	Testis	DOWN
ENSG00000138641	Testis	UP
ENSG00000235173	Testis	UP
ENSG00000183624	Testis	UP
ENSG00000189403	Testis	DOWN
ENSG00000164104	Testis	DOWN
ENSG00000096746	Testis	DOWN
ENSG00000166189	Testis	UP
ENSG00000138413	Testis	UP
ENSG00000119917	Testis	UP
ENSG00000133731	Testis	UP
ENSG00000123999	Testis	UP
ENSG00000128908	Testis	DOWN
ENSG00000165458	Testis	UP
ENSG00000176095	Testis	UP
ENSG00000127080	Testis	UP
ENSG00000183856	Testis	DOWN
ENSG00000124313	Testis	DOWN
ENSG00000167378	Testis	UP
ENSG00000169047	Testis	UP
ENSG00000135070	Testis	UP
ENSG00000144668	Testis	UP
ENSG00000259207	Testis	DOWN
ENSG00000043143	Testis	UP
ENSG00000152969	Testis	DOWN
ENSG00000243789	Testis	UP
ENSG00000104369	Testis	DOWN
ENSG00000182359	Testis	DOWN
ENSG00000134504	Testis	DOWN
ENSG00000120733	Testis	UP
ENSG00000128052	Testis	DOWN
ENSG00000235750	Testis	DOWN
ENSG00000136813	Testis	UP
ENSG00000121210	Testis	UP
ENSG00000109265	Testis	DOWN
ENSG00000165185	Testis	UP
ENSG00000130294	Testis	DOWN
ENSG00000137807	Testis	UP
ENSG00000186638	Testis	DOWN
ENSG00000090889	Testis	DOWN
ENSG00000166813	Testis	UP
ENSG00000088727	Testis	DOWN
ENSG00000174996	Testis	UP
ENSG00000128607	Testis	UP
ENSG00000117153	Testis	UP
ENSG00000145332	Testis	UP
ENSG00000186432	Testis	UP
ENSG00000196911	Testis	UP
ENSG00000186395	Testis	DOWN
ENSG00000240563	Testis	UP
ENSG00000135537	Testis	DOWN
ENSG00000101680	Testis	UP
ENSG00000185896	Testis	UP
ENSG00000143815	Testis	DOWN
ENSG00000157578	Testis	DOWN
ENSG00000116977	Testis	UP
ENSG00000168961	Testis	DOWN
ENSG00000163898	Testis	DOWN
ENSG00000168216	Testis	UP
ENSG00000139517	Testis	DOWN
ENSG00000170500	Testis	UP
ENSG00000134013	Testis	DOWN
ENSG00000130224	Testis	UP
ENSG00000137507	Testis	UP
ENSG00000185158	Testis	UP
ENSG00000141294	Testis	DOWN
ENSG00000180979	Testis	UP
ENSG00000129295	Testis	DOWN
ENSG00000124831	Testis	DOWN
ENSG00000093167	Testis	DOWN
ENSG00000169641	Testis	UP
ENSG00000254087	Testis	UP
ENSG00000232859	Testis	UP
ENSG00000163155	Testis	UP
ENSG00000163818	Testis	UP
ENSG00000081026	Testis	DOWN
ENSG00000172175	Testis	UP
ENSG00000101363	Testis	DOWN
ENSG00000047849	Testis	UP
ENSG00000069956	Testis	DOWN
ENSG00000166484	Testis	UP
ENSG00000107643	Testis	UP
ENSG00000050748	Testis	UP
ENSG00000089022	Testis	DOWN
ENSG00000103495	Testis	DOWN
ENSG00000214309	Testis	UP
ENSG00000176055	Testis	DOWN
ENSG00000012174	Testis	UP
ENSG00000125885	Testis	DOWN
ENSG00000090674	Testis	DOWN
ENSG00000106484	Testis	UP
ENSG00000172878	Testis	UP
ENSG00000165792	Testis	DOWN
ENSG00000166482	Testis	UP
ENSG00000168389	Testis	UP
ENSG00000167700	Testis	UP
ENSG00000151690	Testis	DOWN
ENSG00000071073	Testis	UP
ENSG00000102858	Testis	UP
ENSG00000165175	Testis	UP
ENSG00000129534	Testis	DOWN
ENSG00000101928	Testis	UP
ENSG00000197629	Testis	UP
ENSG00000008382	Testis	UP
ENSG00000072415	Testis	UP
ENSG00000197965	Testis	UP
ENSG00000108826	Testis	DOWN
ENSG00000132313	Testis	UP
ENSG00000198015	Testis	DOWN
ENSG00000162910	Testis	DOWN
ENSG00000112996	Testis	DOWN
ENSG00000038945	Testis	UP
ENSG00000122085	Testis	DOWN
ENSG00000143033	Testis	DOWN
ENSG00000132938	Testis	UP
ENSG00000177034	Testis	DOWN
ENSG00000110921	Testis	UP
ENSG00000150456	Testis	UP
ENSG00000139977	Testis	UP
ENSG00000183011	Testis	UP
ENSG00000138744	Testis	DOWN
ENSG00000170191	Testis	DOWN
ENSG00000095380	Testis	UP
ENSG00000090971	Testis	UP
ENSG00000274180	Testis	DOWN
ENSG00000151503	Testis	DOWN
ENSG00000116701	Testis	UP
ENSG00000162736	Testis	UP
ENSG00000166579	Testis	UP
ENSG00000151366	Testis	DOWN
ENSG00000160194	Testis	DOWN
ENSG00000117691	Testis	UP
ENSG00000100906	Testis	UP
ENSG00000188158	Testis	UP
ENSG00000204131	Testis	UP
ENSG00000100503	Testis	UP
ENSG00000158793	Testis	UP
ENSG00000196338	Testis	UP
ENSG00000172113	Testis	UP
ENSG00000184162	Testis	DOWN
ENSG00000106459	Testis	UP
ENSG00000107672	Testis	UP
ENSG00000013374	Testis	DOWN
ENSG00000090273	Testis	UP
ENSG00000015676	Testis	UP
ENSG00000275074	Testis	UP
ENSG00000164978	Testis	UP
ENSG00000173598	Testis	UP
ENSG00000140876	Testis	UP
ENSG00000213024	Testis	UP
ENSG00000102898	Testis	UP
ENSG00000147206	Testis	UP
ENSG00000149716	Testis	UP
ENSG00000110048	Testis	UP
ENSG00000079156	Testis	DOWN
ENSG00000198856	Testis	UP
ENSG00000185624	Testis	UP
ENSG00000178467	Testis	UP
ENSG00000100836	Testis	DOWN
ENSG00000112530	Testis	DOWN
ENSG00000157654	Testis	UP
ENSG00000110218	Testis	UP
ENSG00000090060	Testis	UP
ENSG00000138617	Testis	UP
ENSG00000102699	Testis	UP
ENSG00000168300	Testis	UP
ENSG00000102109	Testis	DOWN
ENSG00000140479	Testis	DOWN
ENSG00000145882	Testis	UP
ENSG00000161217	Testis	DOWN
ENSG00000102230	Testis	UP
ENSG00000113231	Testis	UP
ENSG00000145431	Testis	UP
ENSG00000143870	Testis	UP
ENSG00000088356	Testis	DOWN
ENSG00000120509	Testis	UP
ENSG00000162734	Testis	UP
ENSG00000131779	Testis	DOWN
ENSG00000123349	Testis	UP
ENSG00000170525	Testis	DOWN
ENSG00000164219	Testis	UP
ENSG00000102144	Testis	UP
ENSG00000130024	Testis	UP
ENSG00000136147	Testis	UP
ENSG00000116273	Testis	DOWN
ENSG00000174307	Testis	UP
ENSG00000040199	Testis	UP
ENSG00000241973	Testis	DOWN
ENSG00000143393	Testis	UP
ENSG00000142892	Testis	UP
ENSG00000087111	Testis	UP
ENSG00000133056	Testis	UP
ENSG00000141506	Testis	UP
ENSG00000254093	Testis	DOWN
ENSG00000110697	Testis	DOWN
ENSG00000197181	Testis	UP
ENSG00000134627	Testis	DOWN
ENSG00000065243	Testis	UP
ENSG00000137055	Testis	DOWN
ENSG00000052126	Testis	DOWN
ENSG00000090924	Testis	DOWN
ENSG00000152527	Testis	UP
ENSG00000123560	Testis	DOWN
ENSG00000102007	Testis	DOWN
ENSG00000067113	Testis	DOWN
ENSG00000117600	Testis	DOWN
ENSG00000127838	Testis	DOWN
ENSG00000182013	Testis	UP
ENSG00000108439	Testis	UP
ENSG00000100142	Testis	DOWN
ENSG00000168002	Testis	UP
ENSG00000147669	Testis	DOWN
ENSG00000100413	Testis	DOWN
ENSG00000161980	Testis	UP
ENSG00000132963	Testis	UP
ENSG00000028277	Testis	DOWN
ENSG00000139220	Testis	DOWN
ENSG00000138032	Testis	UP
ENSG00000058272	Testis	DOWN
ENSG00000160972	Testis	DOWN
ENSG00000162148	Testis	DOWN
ENSG00000160813	Testis	UP
ENSG00000113575	Testis	UP
ENSG00000156475	Testis	UP
ENSG00000120910	Testis	DOWN
ENSG00000243279	Testis	UP
ENSG00000117592	Testis	UP
ENSG00000142875	Testis	UP
ENSG00000130175	Testis	UP
ENSG00000171864	Testis	UP
ENSG00000101000	Testis	DOWN
ENSG00000197746	Testis	UP
ENSG00000059915	Testis	UP
ENSG00000143801	Testis	UP
ENSG00000101182	Testis	UP
ENSG00000159377	Testis	UP
ENSG00000165916	Testis	UP
ENSG00000100519	Testis	UP
ENSG00000197170	Testis	DOWN
ENSG00000103035	Testis	UP
ENSG00000110801	Testis	DOWN
ENSG00000092010	Testis	UP
ENSG00000117569	Testis	UP
ENSG00000148344	Testis	UP
ENSG00000187514	Testis	UP
ENSG00000105894	Testis	DOWN
ENSG00000158079	Testis	DOWN
ENSG00000169410	Testis	DOWN
ENSG00000132670	Testis	UP
ENSG00000141378	Testis	UP
ENSG00000176894	Testis	UP
ENSG00000115828	Testis	UP
ENSG00000084733	Testis	UP
ENSG00000129472	Testis	UP
ENSG00000118873	Testis	UP
ENSG00000141542	Testis	UP
ENSG00000075785	Testis	UP
ENSG00000119318	Testis	DOWN
ENSG00000185379	Testis	DOWN
ENSG00000099901	Testis	UP
ENSG00000116473	Testis	UP
ENSG00000266094	Testis	UP
ENSG00000089682	Testis	UP
ENSG00000144642	Testis	UP
ENSG00000213516	Testis	UP
ENSG00000114115	Testis	UP
ENSG00000132563	Testis	DOWN
ENSG00000172016	Testis	UP
ENSG00000142599	Testis	UP
ENSG00000035928	Testis	UP
ENSG00000133111	Testis	DOWN
ENSG00000205517	Testis	DOWN
ENSG00000132554	Testis	DOWN
ENSG00000158315	Testis	UP
ENSG00000166532	Testis	UP
ENSG00000175643	Testis	UP
ENSG00000129538	Testis	DOWN
ENSG00000128482	Testis	UP
ENSG00000181481	Testis	UP
ENSG00000176393	Testis	UP
ENSG00000198755	Testis	UP
ENSG00000125691	Testis	UP
ENSG00000166441	Testis	UP
ENSG00000165502	Testis	DOWN
ENSG00000177600	Testis	UP
ENSG00000141425	Testis	UP
ENSG00000124614	Testis	UP
ENSG00000149273	Testis	UP
ENSG00000177189	Testis	UP
ENSG00000125844	Testis	DOWN
ENSG00000167325	Testis	UP
ENSG00000182552	Testis	UP
ENSG00000163191	Testis	DOWN
ENSG00000188643	Testis	DOWN
ENSG00000196154	Testis	DOWN
ENSG00000142230	Testis	UP
ENSG00000141858	Testis	UP
ENSG00000179134	Testis	UP
ENSG00000164105	Testis	DOWN
ENSG00000152700	Testis	DOWN
ENSG00000031698	Testis	UP
ENSG00000112167	Testis	DOWN
ENSG00000006747	Testis	DOWN
ENSG00000137575	Testis	UP
ENSG00000125775	Testis	UP
ENSG00000132581	Testis	UP
ENSG00000168497	Testis	UP
ENSG00000166562	Testis	DOWN
ENSG00000265808	Testis	UP
ENSG00000187764	Testis	DOWN
ENSG00000080546	Testis	UP
ENSG00000104897	Testis	DOWN
ENSG00000198879	Testis	UP
ENSG00000107819	Testis	UP
ENSG00000104205	Testis	UP
ENSG00000171241	Testis	UP
ENSG00000113558	Testis	UP
ENSG00000163406	Testis	DOWN
ENSG00000139370	Testis	DOWN
ENSG00000112394	Testis	DOWN
ENSG00000119899	Testis	UP
ENSG00000059804	Testis	UP
ENSG00000136868	Testis	UP
ENSG00000164414	Testis	DOWN
ENSG00000116704	Testis	DOWN
ENSG00000141873	Testis	DOWN
ENSG00000168003	Testis	UP
ENSG00000139508	Testis	DOWN
ENSG00000103546	Testis	DOWN
ENSG00000103061	Testis	UP
ENSG00000181804	Testis	UP
ENSG00000137776	Testis	DOWN
ENSG00000175387	Testis	DOWN
ENSG00000173473	Testis	UP
ENSG00000178947	Testis	DOWN
ENSG00000176209	Testis	UP
ENSG00000250317	Testis	UP
ENSG00000135632	Testis	DOWN
ENSG00000100028	Testis	UP
ENSG00000162627	Testis	UP
ENSG00000184985	Testis	UP
ENSG00000064199	Testis	UP
ENSG00000167523	Testis	DOWN
ENSG00000171763	Testis	UP
ENSG00000161888	Testis	UP
ENSG00000187678	Testis	UP
ENSG00000160460	Testis	DOWN
ENSG00000143742	Testis	UP
ENSG00000144867	Testis	DOWN
ENSG00000123096	Testis	DOWN
ENSG00000084090	Testis	UP
ENSG00000167323	Testis	UP
ENSG00000164543	Testis	DOWN
ENSG00000104375	Testis	UP
ENSG00000068781	Testis	DOWN
ENSG00000137868	Testis	DOWN
ENSG00000128578	Testis	DOWN
ENSG00000079950	Testis	UP
ENSG00000198252	Testis	UP
ENSG00000105398	Testis	UP
ENSG00000130540	Testis	DOWN
ENSG00000196284	Testis	DOWN
ENSG00000198168	Testis	DOWN
ENSG00000054654	Testis	UP
ENSG00000176438	Testis	UP
ENSG00000100324	Testis	UP
ENSG00000147133	Testis	UP
ENSG00000103168	Testis	UP
ENSG00000141384	Testis	DOWN
ENSG00000137413	Testis	DOWN
ENSG00000149930	Testis	DOWN
ENSG00000139192	Testis	UP
ENSG00000162065	Testis	UP
ENSG00000156787	Testis	UP
ENSG00000124659	Testis	UP
ENSG00000173991	Testis	DOWN
ENSG00000196507	Testis	UP
ENSG00000204065	Testis	DOWN
ENSG00000182916	Testis	UP
ENSG00000180964	Testis	UP
ENSG00000167858	Testis	DOWN
ENSG00000147601	Testis	UP
ENSG00000151287	Testis	UP
ENSG00000151575	Testis	DOWN
ENSG00000113272	Testis	UP
ENSG00000163634	Testis	DOWN
ENSG00000149809	Testis	UP
ENSG00000125304	Testis	DOWN
ENSG00000172765	Testis	UP
ENSG00000100580	Testis	UP
ENSG00000110108	Testis	UP
ENSG00000188735	Testis	UP
ENSG00000011638	Testis	DOWN
ENSG00000152128	Testis	DOWN
ENSG00000188807	Testis	DOWN
ENSG00000131634	Testis	UP
ENSG00000065600	Testis	UP
ENSG00000137038	Testis	DOWN
ENSG00000112697	Testis	DOWN
ENSG00000095209	Testis	UP
ENSG00000165548	Testis	DOWN
ENSG00000167904	Testis	UP
ENSG00000185361	Testis	UP
ENSG00000100354	Testis	UP
ENSG00000136205	Testis	UP
ENSG00000141198	Testis	UP
ENSG00000170638	Testis	DOWN
ENSG00000082512	Testis	DOWN
ENSG00000135148	Testis	UP
ENSG00000054116	Testis	UP
ENSG00000132274	Testis	UP
ENSG00000146063	Testis	DOWN
ENSG00000258588	Testis	UP
ENSG00000173113	Testis	UP
ENSG00000188917	Testis	DOWN
ENSG00000211460	Testis	UP
ENSG00000158457	Testis	DOWN
ENSG00000180543	Testis	UP
ENSG00000243725	Testis	UP
ENSG00000137822	Testis	UP
ENSG00000128791	Testis	DOWN
ENSG00000176890	Testis	DOWN
ENSG00000162623	Testis	UP
ENSG00000182179	Testis	UP
ENSG00000165006	Testis	UP
ENSG00000140367	Testis	DOWN
ENSG00000108106	Testis	DOWN
ENSG00000165886	Testis	UP
ENSG00000162543	Testis	DOWN
ENSG00000102595	Testis	UP
ENSG00000145626	Testis	UP
ENSG00000175970	Testis	UP
ENSG00000183696	Testis	DOWN
ENSG00000094841	Testis	UP
ENSG00000053501	Testis	UP
ENSG00000173915	Testis	DOWN
ENSG00000162607	Testis	DOWN
ENSG00000111962	Testis	DOWN
ENSG00000183878	Testis	UP
ENSG00000115652	Testis	UP
ENSG00000220205	Testis	UP
ENSG00000117533	Testis	DOWN
ENSG00000160131	Testis	UP
ENSG00000187650	Testis	UP
ENSG00000215305	Testis	UP
ENSG00000151502	Testis	UP
ENSG00000136100	Testis	DOWN
ENSG00000155975	Testis	UP
ENSG00000132612	Testis	UP
ENSG00000084463	Testis	DOWN
ENSG00000150627	Testis	DOWN
ENSG00000162923	Testis	UP
ENSG00000196998	Testis	UP
ENSG00000005448	Testis	UP
ENSG00000120314	Testis	DOWN
ENSG00000152763	Testis	DOWN
ENSG00000196151	Testis	UP
ENSG00000196632	Testis	UP
ENSG00000018408	Testis	DOWN
ENSG00000241127	Testis	UP
ENSG00000182362	Testis	DOWN
ENSG00000163872	Testis	UP
ENSG00000119820	Testis	UP
ENSG00000170027	Testis	DOWN
ENSG00000177311	Testis	DOWN
ENSG00000114853	Testis	DOWN
ENSG00000188177	Testis	DOWN
ENSG00000122299	Testis	UP
ENSG00000247315	Testis	UP
ENSG00000139168	Testis	DOWN
ENSG00000039319	Testis	UP
ENSG00000100319	Testis	UP
ENSG00000108175	Testis	UP
ENSG00000066185	Testis	DOWN
ENSG00000154957	Testis	DOWN
ENSG00000147394	Testis	DOWN
ENSG00000165512	Testis	DOWN
ENSG00000056277	Testis	DOWN
ENSG00000186812	Testis	DOWN
ENSG00000197714	Testis	DOWN
ENSG00000169957	Testis	DOWN
ENSG00000152439	Testis	DOWN
ENSG00000121988	Testis	DOWN
ENSG00000235109	Testis	DOWN
ENSG00000187608	Nerve...Tibial	DOWN
ENSG00000188157	Nerve...Tibial	UP
ENSG00000097021	Nerve...Tibial	UP
ENSG00000162444	Nerve...Tibial	DOWN
ENSG00000009724	Nerve...Tibial	UP
ENSG00000171824	Nerve...Tibial	DOWN
ENSG00000116661	Nerve...Tibial	UP
ENSG00000142634	Nerve...Tibial	DOWN
ENSG00000055070	Nerve...Tibial	DOWN
ENSG00000142789	Nerve...Tibial	DOWN
ENSG00000142676	Nerve...Tibial	DOWN
ENSG00000130775	Nerve...Tibial	DOWN
ENSG00000004455	Nerve...Tibial	DOWN
ENSG00000116560	Nerve...Tibial	DOWN
ENSG00000131238	Nerve...Tibial	DOWN
ENSG00000066322	Nerve...Tibial	DOWN
ENSG00000142937	Nerve...Tibial	DOWN
ENSG00000126088	Nerve...Tibial	DOWN
ENSG00000142973	Nerve...Tibial	UP
ENSG00000162385	Nerve...Tibial	DOWN
ENSG00000125703	Nerve...Tibial	UP
ENSG00000117133	Nerve...Tibial	UP
ENSG00000153904	Nerve...Tibial	UP
ENSG00000122482	Nerve...Tibial	UP
ENSG00000121957	Nerve...Tibial	UP
ENSG00000143119	Nerve...Tibial	DOWN
ENSG00000116824	Nerve...Tibial	DOWN
ENSG00000163154	Nerve...Tibial	DOWN
ENSG00000197747	Nerve...Tibial	UP
ENSG00000188643	Nerve...Tibial	DOWN
ENSG00000169291	Nerve...Tibial	DOWN
ENSG00000163346	Nerve...Tibial	DOWN
ENSG00000239887	Nerve...Tibial	UP
ENSG00000143171	Nerve...Tibial	DOWN
ENSG00000213064	Nerve...Tibial	UP
ENSG00000188404	Nerve...Tibial	UP
ENSG00000186283	Nerve...Tibial	UP
ENSG00000135862	Nerve...Tibial	UP
ENSG00000163431	Nerve...Tibial	DOWN
ENSG00000117266	Nerve...Tibial	DOWN
ENSG00000123838	Nerve...Tibial	UP
ENSG00000123684	Nerve...Tibial	DOWN
ENSG00000162910	Nerve...Tibial	DOWN
ENSG00000151694	Nerve...Tibial	UP
ENSG00000084731	Nerve...Tibial	UP
ENSG00000084764	Nerve...Tibial	UP
ENSG00000162961	Nerve...Tibial	UP
ENSG00000152527	Nerve...Tibial	DOWN
ENSG00000115275	Nerve...Tibial	DOWN
ENSG00000118640	Nerve...Tibial	DOWN
ENSG00000136546	Nerve...Tibial	UP
ENSG00000172878	Nerve...Tibial	UP
ENSG00000187699	Nerve...Tibial	UP
ENSG00000128641	Nerve...Tibial	UP
ENSG00000115524	Nerve...Tibial	DOWN
ENSG00000127824	Nerve...Tibial	UP
ENSG00000168918	Nerve...Tibial	DOWN
ENSG00000144476	Nerve...Tibial	DOWN
ENSG00000142330	Nerve...Tibial	DOWN
ENSG00000122085	Nerve...Tibial	DOWN
ENSG00000134072	Nerve...Tibial	DOWN
ENSG00000157014	Nerve...Tibial	DOWN
ENSG00000174748	Nerve...Tibial	DOWN
ENSG00000091317	Nerve...Tibial	UP
ENSG00000182983	Nerve...Tibial	UP
ENSG00000178038	Nerve...Tibial	UP
ENSG00000164051	Nerve...Tibial	DOWN
ENSG00000172037	Nerve...Tibial	UP
ENSG00000233276	Nerve...Tibial	DOWN
ENSG00000126062	Nerve...Tibial	DOWN
ENSG00000114854	Nerve...Tibial	DOWN
ENSG00000168268	Nerve...Tibial	DOWN
ENSG00000044524	Nerve...Tibial	UP
ENSG00000144810	Nerve...Tibial	UP
ENSG00000138468	Nerve...Tibial	DOWN
ENSG00000114391	Nerve...Tibial	DOWN
ENSG00000170017	Nerve...Tibial	UP
ENSG00000198585	Nerve...Tibial	DOWN
ENSG00000163714	Nerve...Tibial	DOWN
ENSG00000163660	Nerve...Tibial	DOWN
ENSG00000163661	Nerve...Tibial	UP
ENSG00000118849	Nerve...Tibial	DOWN
ENSG00000114450	Nerve...Tibial	UP
ENSG00000073792	Nerve...Tibial	UP
ENSG00000181092	Nerve...Tibial	DOWN
ENSG00000073849	Nerve...Tibial	DOWN
ENSG00000174227	Nerve...Tibial	UP
ENSG00000127415	Nerve...Tibial	DOWN
ENSG00000154277	Nerve...Tibial	UP
ENSG00000145241	Nerve...Tibial	DOWN
ENSG00000173542	Nerve...Tibial	DOWN
ENSG00000163631	Nerve...Tibial	UP
ENSG00000138642	Nerve...Tibial	UP
ENSG00000164031	Nerve...Tibial	DOWN
ENSG00000164035	Nerve...Tibial	DOWN
ENSG00000145362	Nerve...Tibial	UP
ENSG00000145423	Nerve...Tibial	DOWN
ENSG00000171560	Nerve...Tibial	UP
ENSG00000171557	Nerve...Tibial	UP
ENSG00000164323	Nerve...Tibial	UP
ENSG00000066230	Nerve...Tibial	DOWN
ENSG00000133401	Nerve...Tibial	UP
ENSG00000145592	Nerve...Tibial	DOWN
ENSG00000132357	Nerve...Tibial	DOWN
ENSG00000130449	Nerve...Tibial	DOWN
ENSG00000086189	Nerve...Tibial	DOWN
ENSG00000164300	Nerve...Tibial	UP
ENSG00000131732	Nerve...Tibial	UP
ENSG00000113441	Nerve...Tibial	DOWN
ENSG00000168944	Nerve...Tibial	DOWN
ENSG00000146013	Nerve...Tibial	UP
ENSG00000170476	Nerve...Tibial	DOWN
ENSG00000113578	Nerve...Tibial	UP
ENSG00000164463	Nerve...Tibial	DOWN
ENSG00000137267	Nerve...Tibial	UP
ENSG00000137285	Nerve...Tibial	UP
ENSG00000124802	Nerve...Tibial	DOWN
ENSG00000197903	Nerve...Tibial	UP
ENSG00000204472	Nerve...Tibial	DOWN
ENSG00000204252	Nerve...Tibial	DOWN
ENSG00000124614	Nerve...Tibial	DOWN
ENSG00000198755	Nerve...Tibial	DOWN
ENSG00000124733	Nerve...Tibial	DOWN
ENSG00000065833	Nerve...Tibial	UP
ENSG00000135336	Nerve...Tibial	DOWN
ENSG00000188820	Nerve...Tibial	DOWN
ENSG00000111912	Nerve...Tibial	UP
ENSG00000196569	Nerve...Tibial	UP
ENSG00000079819	Nerve...Tibial	UP
ENSG00000120256	Nerve...Tibial	DOWN
ENSG00000026297	Nerve...Tibial	DOWN
ENSG00000215018	Nerve...Tibial	UP
ENSG00000122643	Nerve...Tibial	DOWN
ENSG00000136250	Nerve...Tibial	DOWN
ENSG00000065883	Nerve...Tibial	DOWN
ENSG00000136286	Nerve...Tibial	DOWN
ENSG00000136274	Nerve...Tibial	UP
ENSG00000158517	Nerve...Tibial	DOWN
ENSG00000170027	Nerve...Tibial	UP
ENSG00000127920	Nerve...Tibial	DOWN
ENSG00000130429	Nerve...Tibial	DOWN
ENSG00000081803	Nerve...Tibial	DOWN
ENSG00000090266	Nerve...Tibial	DOWN
ENSG00000186480	Nerve...Tibial	UP
ENSG00000104213	Nerve...Tibial	DOWN
ENSG00000042980	Nerve...Tibial	DOWN
ENSG00000092964	Nerve...Tibial	UP
ENSG00000198042	Nerve...Tibial	UP
ENSG00000083168	Nerve...Tibial	UP
ENSG00000205268	Nerve...Tibial	DOWN
ENSG00000164764	Nerve...Tibial	UP
ENSG00000147604	Nerve...Tibial	DOWN
ENSG00000104435	Nerve...Tibial	UP
ENSG00000155099	Nerve...Tibial	DOWN
ENSG00000156471	Nerve...Tibial	UP
ENSG00000132561	Nerve...Tibial	UP
ENSG00000167653	Nerve...Tibial	UP
ENSG00000197858	Nerve...Tibial	DOWN
ENSG00000167701	Nerve...Tibial	DOWN
ENSG00000213563	Nerve...Tibial	DOWN
ENSG00000107104	Nerve...Tibial	UP
ENSG00000178031	Nerve...Tibial	DOWN
ENSG00000164967	Nerve...Tibial	DOWN
ENSG00000070214	Nerve...Tibial	UP
ENSG00000176386	Nerve...Tibial	UP
ENSG00000106780	Nerve...Tibial	UP
ENSG00000106804	Nerve...Tibial	UP
ENSG00000197958	Nerve...Tibial	DOWN
ENSG00000095370	Nerve...Tibial	DOWN
ENSG00000136807	Nerve...Tibial	DOWN
ENSG00000160447	Nerve...Tibial	DOWN
ENSG00000130717	Nerve...Tibial	DOWN
ENSG00000123454	Nerve...Tibial	UP
ENSG00000085265	Nerve...Tibial	DOWN
ENSG00000107223	Nerve...Tibial	DOWN
ENSG00000182154	Nerve...Tibial	DOWN
ENSG00000134452	Nerve...Tibial	UP
ENSG00000151468	Nerve...Tibial	DOWN
ENSG00000086475	Nerve...Tibial	DOWN
ENSG00000120594	Nerve...Tibial	UP
ENSG00000078403	Nerve...Tibial	UP
ENSG00000012779	Nerve...Tibial	DOWN
ENSG00000108091	Nerve...Tibial	UP
ENSG00000122863	Nerve...Tibial	UP
ENSG00000166295	Nerve...Tibial	UP
ENSG00000165424	Nerve...Tibial	DOWN
ENSG00000189129	Nerve...Tibial	DOWN
ENSG00000180628	Nerve...Tibial	UP
ENSG00000155254	Nerve...Tibial	UP
ENSG00000099194	Nerve...Tibial	UP
ENSG00000107882	Nerve...Tibial	DOWN
ENSG00000196865	Nerve...Tibial	DOWN
ENSG00000107902	Nerve...Tibial	DOWN
ENSG00000108001	Nerve...Tibial	UP
ENSG00000177030	Nerve...Tibial	DOWN
ENSG00000177685	Nerve...Tibial	UP
ENSG00000177697	Nerve...Tibial	UP
ENSG00000177830	Nerve...Tibial	DOWN
ENSG00000132274	Nerve...Tibial	DOWN
ENSG00000166441	Nerve...Tibial	DOWN
ENSG00000184014	Nerve...Tibial	DOWN
ENSG00000134339	Nerve...Tibial	UP
ENSG00000198168	Nerve...Tibial	UP
ENSG00000176971	Nerve...Tibial	DOWN
ENSG00000148943	Nerve...Tibial	UP
ENSG00000187479	Nerve...Tibial	DOWN
ENSG00000066336	Nerve...Tibial	DOWN
ENSG00000086205	Nerve...Tibial	UP
ENSG00000197629	Nerve...Tibial	DOWN
ENSG00000167994	Nerve...Tibial	DOWN
ENSG00000149016	Nerve...Tibial	DOWN
ENSG00000185085	Nerve...Tibial	UP
ENSG00000168569	Nerve...Tibial	UP
ENSG00000133318	Nerve...Tibial	UP
ENSG00000149781	Nerve...Tibial	DOWN
ENSG00000213465	Nerve...Tibial	DOWN
ENSG00000149806	Nerve...Tibial	DOWN
ENSG00000168056	Nerve...Tibial	DOWN
ENSG00000174807	Nerve...Tibial	DOWN
ENSG00000168040	Nerve...Tibial	DOWN
ENSG00000175581	Nerve...Tibial	DOWN
ENSG00000137474	Nerve...Tibial	UP
ENSG00000151366	Nerve...Tibial	DOWN
ENSG00000159063	Nerve...Tibial	DOWN
ENSG00000123892	Nerve...Tibial	DOWN
ENSG00000077616	Nerve...Tibial	DOWN
ENSG00000137693	Nerve...Tibial	UP
ENSG00000137714	Nerve...Tibial	DOWN
ENSG00000149294	Nerve...Tibial	UP
ENSG00000110245	Nerve...Tibial	UP
ENSG00000118137	Nerve...Tibial	UP
ENSG00000118181	Nerve...Tibial	DOWN
ENSG00000149564	Nerve...Tibial	DOWN
ENSG00000139180	Nerve...Tibial	DOWN
ENSG00000010610	Nerve...Tibial	DOWN
ENSG00000111679	Nerve...Tibial	DOWN
ENSG00000111752	Nerve...Tibial	UP
ENSG00000111348	Nerve...Tibial	DOWN
ENSG00000152944	Nerve...Tibial	UP
ENSG00000110900	Nerve...Tibial	UP
ENSG00000139116	Nerve...Tibial	UP
ENSG00000135406	Nerve...Tibial	UP
ENSG00000135472	Nerve...Tibial	UP
ENSG00000186081	Nerve...Tibial	UP
ENSG00000172867	Nerve...Tibial	UP
ENSG00000139651	Nerve...Tibial	DOWN
ENSG00000111481	Nerve...Tibial	DOWN
ENSG00000197728	Nerve...Tibial	DOWN
ENSG00000139645	Nerve...Tibial	DOWN
ENSG00000257727	Nerve...Tibial	DOWN
ENSG00000155980	Nerve...Tibial	UP
ENSG00000127337	Nerve...Tibial	UP
ENSG00000111058	Nerve...Tibial	DOWN
ENSG00000135093	Nerve...Tibial	DOWN
ENSG00000089127	Nerve...Tibial	DOWN
ENSG00000186815	Nerve...Tibial	UP
ENSG00000022840	Nerve...Tibial	DOWN
ENSG00000089041	Nerve...Tibial	UP
ENSG00000188026	Nerve...Tibial	UP
ENSG00000073060	Nerve...Tibial	DOWN
ENSG00000061936	Nerve...Tibial	DOWN
ENSG00000177169	Nerve...Tibial	UP
ENSG00000180776	Nerve...Tibial	UP
ENSG00000133111	Nerve...Tibial	DOWN
ENSG00000139746	Nerve...Tibial	DOWN
ENSG00000088451	Nerve...Tibial	UP
ENSG00000134884	Nerve...Tibial	DOWN
ENSG00000126218	Nerve...Tibial	UP
ENSG00000100888	Nerve...Tibial	DOWN
ENSG00000259431	Nerve...Tibial	UP
ENSG00000100450	Nerve...Tibial	DOWN
ENSG00000176435	Nerve...Tibial	DOWN
ENSG00000087303	Nerve...Tibial	UP
ENSG00000126775	Nerve...Tibial	DOWN
ENSG00000139974	Nerve...Tibial	UP
ENSG00000133997	Nerve...Tibial	UP
ENSG00000133985	Nerve...Tibial	UP
ENSG00000119707	Nerve...Tibial	DOWN
ENSG00000100767	Nerve...Tibial	UP
ENSG00000071246	Nerve...Tibial	DOWN
ENSG00000100596	Nerve...Tibial	DOWN
ENSG00000165533	Nerve...Tibial	UP
ENSG00000183648	Nerve...Tibial	DOWN
ENSG00000100697	Nerve...Tibial	DOWN
ENSG00000185215	Nerve...Tibial	DOWN
ENSG00000185567	Nerve...Tibial	UP
ENSG00000137841	Nerve...Tibial	DOWN
ENSG00000166963	Nerve...Tibial	UP
ENSG00000140264	Nerve...Tibial	DOWN
ENSG00000140280	Nerve...Tibial	DOWN
ENSG00000137845	Nerve...Tibial	UP
ENSG00000103591	Nerve...Tibial	UP
ENSG00000128973	Nerve...Tibial	DOWN
ENSG00000103647	Nerve...Tibial	UP
ENSG00000182774	Nerve...Tibial	DOWN
ENSG00000140612	Nerve...Tibial	DOWN
ENSG00000181991	Nerve...Tibial	DOWN
ENSG00000182511	Nerve...Tibial	DOWN
ENSG00000196547	Nerve...Tibial	DOWN
ENSG00000172366	Nerve...Tibial	UP
ENSG00000167967	Nerve...Tibial	DOWN
ENSG00000103363	Nerve...Tibial	DOWN
ENSG00000169347	Nerve...Tibial	DOWN
ENSG00000188215	Nerve...Tibial	UP
ENSG00000184730	Nerve...Tibial	DOWN
ENSG00000102879	Nerve...Tibial	DOWN
ENSG00000257017	Nerve...Tibial	UP
ENSG00000171724	Nerve...Tibial	UP
ENSG00000178573	Nerve...Tibial	DOWN
ENSG00000140905	Nerve...Tibial	DOWN
ENSG00000131143	Nerve...Tibial	DOWN
ENSG00000051523	Nerve...Tibial	DOWN
ENSG00000141012	Nerve...Tibial	UP
ENSG00000258947	Nerve...Tibial	UP
ENSG00000140995	Nerve...Tibial	UP
ENSG00000184811	Nerve...Tibial	UP
ENSG00000167705	Nerve...Tibial	DOWN
ENSG00000177374	Nerve...Tibial	DOWN
ENSG00000141258	Nerve...Tibial	UP
ENSG00000167874	Nerve...Tibial	DOWN
ENSG00000161970	Nerve...Tibial	DOWN
ENSG00000168961	Nerve...Tibial	DOWN
ENSG00000125691	Nerve...Tibial	DOWN
ENSG00000108298	Nerve...Tibial	DOWN
ENSG00000141744	Nerve...Tibial	UP
ENSG00000141753	Nerve...Tibial	DOWN
ENSG00000141696	Nerve...Tibial	DOWN
ENSG00000141756	Nerve...Tibial	DOWN
ENSG00000068137	Nerve...Tibial	UP
ENSG00000108797	Nerve...Tibial	UP
ENSG00000131477	Nerve...Tibial	DOWN
ENSG00000068079	Nerve...Tibial	DOWN
ENSG00000167434	Nerve...Tibial	DOWN
ENSG00000136490	Nerve...Tibial	DOWN
ENSG00000120063	Nerve...Tibial	UP
ENSG00000154229	Nerve...Tibial	UP
ENSG00000198265	Nerve...Tibial	DOWN
ENSG00000108946	Nerve...Tibial	UP
ENSG00000172809	Nerve...Tibial	DOWN
ENSG00000161526	Nerve...Tibial	DOWN
ENSG00000161544	Nerve...Tibial	DOWN
ENSG00000181409	Nerve...Tibial	UP
ENSG00000176105	Nerve...Tibial	UP
ENSG00000132205	Nerve...Tibial	UP
ENSG00000071991	Nerve...Tibial	UP
ENSG00000197971	Nerve...Tibial	UP
ENSG00000099622	Nerve...Tibial	DOWN
ENSG00000185761	Nerve...Tibial	UP
ENSG00000130332	Nerve...Tibial	DOWN
ENSG00000060558	Nerve...Tibial	UP
ENSG00000187650	Nerve...Tibial	DOWN
ENSG00000104833	Nerve...Tibial	UP
ENSG00000104976	Nerve...Tibial	UP
ENSG00000142347	Nerve...Tibial	DOWN
ENSG00000079999	Nerve...Tibial	DOWN
ENSG00000099203	Nerve...Tibial	DOWN
ENSG00000130164	Nerve...Tibial	UP
ENSG00000104915	Nerve...Tibial	DOWN
ENSG00000104957	Nerve...Tibial	DOWN
ENSG00000127526	Nerve...Tibial	UP
ENSG00000053501	Nerve...Tibial	DOWN
ENSG00000216490	Nerve...Tibial	DOWN
ENSG00000051128	Nerve...Tibial	DOWN
ENSG00000153902	Nerve...Tibial	DOWN
ENSG00000105697	Nerve...Tibial	UP
ENSG00000161281	Nerve...Tibial	DOWN
ENSG00000167641	Nerve...Tibial	DOWN
ENSG00000130755	Nerve...Tibial	DOWN
ENSG00000090924	Nerve...Tibial	DOWN
ENSG00000105193	Nerve...Tibial	DOWN
ENSG00000105227	Nerve...Tibial	UP
ENSG00000123815	Nerve...Tibial	DOWN
ENSG00000105767	Nerve...Tibial	UP
ENSG00000125744	Nerve...Tibial	UP
ENSG00000130748	Nerve...Tibial	DOWN
ENSG00000105552	Nerve...Tibial	DOWN
ENSG00000142541	Nerve...Tibial	DOWN
ENSG00000142534	Nerve...Tibial	DOWN
ENSG00000126464	Nerve...Tibial	DOWN
ENSG00000126456	Nerve...Tibial	DOWN
ENSG00000167608	Nerve...Tibial	DOWN
ENSG00000167615	Nerve...Tibial	DOWN
ENSG00000167617	Nerve...Tibial	DOWN
ENSG00000108107	Nerve...Tibial	DOWN
ENSG00000088812	Nerve...Tibial	UP
ENSG00000101265	Nerve...Tibial	DOWN
ENSG00000125810	Nerve...Tibial	DOWN
ENSG00000154930	Nerve...Tibial	DOWN
ENSG00000101294	Nerve...Tibial	DOWN
ENSG00000088356	Nerve...Tibial	DOWN
ENSG00000101460	Nerve...Tibial	UP
ENSG00000125991	Nerve...Tibial	DOWN
ENSG00000088367	Nerve...Tibial	UP
ENSG00000198959	Nerve...Tibial	DOWN
ENSG00000101052	Nerve...Tibial	DOWN
ENSG00000130702	Nerve...Tibial	UP
ENSG00000171858	Nerve...Tibial	DOWN
ENSG00000197114	Nerve...Tibial	DOWN
ENSG00000198276	Nerve...Tibial	DOWN
ENSG00000159216	Nerve...Tibial	DOWN
ENSG00000182093	Nerve...Tibial	UP
ENSG00000160255	Nerve...Tibial	DOWN
ENSG00000160282	Nerve...Tibial	DOWN
ENSG00000069998	Nerve...Tibial	DOWN
ENSG00000099917	Nerve...Tibial	DOWN
ENSG00000183963	Nerve...Tibial	DOWN
ENSG00000100365	Nerve...Tibial	DOWN
ENSG00000100201	Nerve...Tibial	DOWN
ENSG00000177096	Nerve...Tibial	UP
ENSG00000159307	Nerve...Tibial	UP
ENSG00000138964	Nerve...Tibial	DOWN
ENSG00000075234	Nerve...Tibial	DOWN
ENSG00000025708	Nerve...Tibial	DOWN
ENSG00000101825	Nerve...Tibial	DOWN
ENSG00000131831	Nerve...Tibial	UP
ENSG00000165169	Nerve...Tibial	UP
ENSG00000147050	Nerve...Tibial	DOWN
ENSG00000184205	Nerve...Tibial	UP
ENSG00000169562	Nerve...Tibial	UP
ENSG00000241343	Nerve...Tibial	DOWN
ENSG00000198753	Nerve...Tibial	DOWN
ENSG00000089820	Nerve...Tibial	DOWN
ENSG00000078808	Pituitary	UP
ENSG00000116198	Pituitary	DOWN
ENSG00000142599	Pituitary	UP
ENSG00000188807	Pituitary	UP
ENSG00000171603	Pituitary	UP
ENSG00000116685	Pituitary	UP
ENSG00000083444	Pituitary	UP
ENSG00000116688	Pituitary	UP
ENSG00000162496	Pituitary	UP
ENSG00000055070	Pituitary	UP
ENSG00000162551	Pituitary	DOWN
ENSG00000117614	Pituitary	UP
ENSG00000204178	Pituitary	UP
ENSG00000162517	Pituitary	UP
ENSG00000160094	Pituitary	UP
ENSG00000163866	Pituitary	DOWN
ENSG00000020129	Pituitary	DOWN
ENSG00000116885	Pituitary	UP
ENSG00000197982	Pituitary	UP
ENSG00000131238	Pituitary	UP
ENSG00000117408	Pituitary	DOWN
ENSG00000159658	Pituitary	UP
ENSG00000116209	Pituitary	UP
ENSG00000116221	Pituitary	UP
ENSG00000243725	Pituitary	DOWN
ENSG00000158966	Pituitary	UP
ENSG00000116675	Pituitary	DOWN
ENSG00000142871	Pituitary	UP
ENSG00000183291	Pituitary	DOWN
ENSG00000153936	Pituitary	UP
ENSG00000069702	Pituitary	UP
ENSG00000117500	Pituitary	DOWN
ENSG00000081026	Pituitary	DOWN
ENSG00000143368	Pituitary	UP
ENSG00000163155	Pituitary	UP
ENSG00000163159	Pituitary	UP
ENSG00000159352	Pituitary	UP
ENSG00000160679	Pituitary	UP
ENSG00000198837	Pituitary	DOWN
ENSG00000160691	Pituitary	DOWN
ENSG00000179085	Pituitary	DOWN
ENSG00000132680	Pituitary	DOWN
ENSG00000160803	Pituitary	UP
ENSG00000158882	Pituitary	UP
ENSG00000143156	Pituitary	DOWN
ENSG00000116199	Pituitary	UP
ENSG00000116701	Pituitary	DOWN
ENSG00000133048	Pituitary	UP
ENSG00000069275	Pituitary	UP
ENSG00000117691	Pituitary	UP
ENSG00000143742	Pituitary	UP
ENSG00000143751	Pituitary	UP
ENSG00000203685	Pituitary	DOWN
ENSG00000135775	Pituitary	UP
ENSG00000119280	Pituitary	DOWN
ENSG00000143643	Pituitary	UP
ENSG00000168275	Pituitary	UP
ENSG00000116984	Pituitary	UP
ENSG00000143727	Pituitary	UP
ENSG00000240857	Pituitary	UP
ENSG00000118965	Pituitary	UP
ENSG00000115128	Pituitary	UP
ENSG00000075426	Pituitary	DOWN
ENSG00000119820	Pituitary	UP
ENSG00000115828	Pituitary	UP
ENSG00000152518	Pituitary	UP
ENSG00000170340	Pituitary	UP
ENSG00000116001	Pituitary	UP
ENSG00000135632	Pituitary	DOWN
ENSG00000115307	Pituitary	DOWN
ENSG00000152291	Pituitary	UP
ENSG00000168906	Pituitary	DOWN
ENSG00000115561	Pituitary	UP
ENSG00000071082	Pituitary	UP
ENSG00000115594	Pituitary	UP
ENSG00000115652	Pituitary	UP
ENSG00000136717	Pituitary	DOWN
ENSG00000163161	Pituitary	DOWN
ENSG00000136718	Pituitary	UP
ENSG00000152127	Pituitary	UP
ENSG00000152128	Pituitary	UP
ENSG00000136560	Pituitary	UP
ENSG00000163093	Pituitary	UP
ENSG00000163510	Pituitary	UP
ENSG00000115368	Pituitary	UP
ENSG00000197121	Pituitary	UP
ENSG00000114942	Pituitary	UP
ENSG00000127838	Pituitary	UP
ENSG00000163516	Pituitary	UP
ENSG00000144589	Pituitary	DOWN
ENSG00000144524	Pituitary	DOWN
ENSG00000157985	Pituitary	DOWN
ENSG00000198612	Pituitary	UP
ENSG00000134108	Pituitary	UP
ENSG00000157150	Pituitary	UP
ENSG00000187118	Pituitary	UP
ENSG00000163512	Pituitary	DOWN
ENSG00000178567	Pituitary	UP
ENSG00000060971	Pituitary	DOWN
ENSG00000232112	Pituitary	UP
ENSG00000177479	Pituitary	DOWN
ENSG00000126062	Pituitary	UP
ENSG00000007402	Pituitary	DOWN
ENSG00000162244	Pituitary	UP
ENSG00000168297	Pituitary	UP
ENSG00000168291	Pituitary	DOWN
ENSG00000174173	Pituitary	UP
ENSG00000121578	Pituitary	UP
ENSG00000163913	Pituitary	UP
ENSG00000069849	Pituitary	DOWN
ENSG00000163710	Pituitary	UP
ENSG00000178053	Pituitary	DOWN
ENSG00000118849	Pituitary	UP
ENSG00000163590	Pituitary	UP
ENSG00000173905	Pituitary	UP
ENSG00000163872	Pituitary	DOWN
ENSG00000136527	Pituitary	UP
ENSG00000174227	Pituitary	DOWN
ENSG00000109519	Pituitary	UP
ENSG00000163995	Pituitary	DOWN
ENSG00000154277	Pituitary	DOWN
ENSG00000170448	Pituitary	DOWN
ENSG00000163069	Pituitary	DOWN
ENSG00000134851	Pituitary	UP
ENSG00000163453	Pituitary	UP
ENSG00000132463	Pituitary	UP
ENSG00000138750	Pituitary	UP
ENSG00000109332	Pituitary	UP
ENSG00000138794	Pituitary	DOWN
ENSG00000109534	Pituitary	UP
ENSG00000123737	Pituitary	DOWN
ENSG00000138686	Pituitary	UP
ENSG00000164114	Pituitary	DOWN
ENSG00000256043	Pituitary	UP
ENSG00000145414	Pituitary	DOWN
ENSG00000109472	Pituitary	UP
ENSG00000113504	Pituitary	UP
ENSG00000164151	Pituitary	DOWN
ENSG00000124275	Pituitary	DOWN
ENSG00000169862	Pituitary	DOWN
ENSG00000113384	Pituitary	UP
ENSG00000164187	Pituitary	UP
ENSG00000185305	Pituitary	UP
ENSG00000152932	Pituitary	UP
ENSG00000164182	Pituitary	UP
ENSG00000152942	Pituitary	UP
ENSG00000113048	Pituitary	UP
ENSG00000171530	Pituitary	UP
ENSG00000132837	Pituitary	DOWN
ENSG00000177034	Pituitary	UP
ENSG00000113296	Pituitary	UP
ENSG00000176018	Pituitary	DOWN
ENSG00000173221	Pituitary	UP
ENSG00000133835	Pituitary	DOWN
ENSG00000131435	Pituitary	DOWN
ENSG00000152377	Pituitary	UP
ENSG00000132563	Pituitary	DOWN
ENSG00000120725	Pituitary	UP
ENSG00000113068	Pituitary	UP
ENSG00000145868	Pituitary	UP
ENSG00000155850	Pituitary	DOWN
ENSG00000113140	Pituitary	UP
ENSG00000221886	Pituitary	UP
ENSG00000122203	Pituitary	UP
ENSG00000196923	Pituitary	DOWN
ENSG00000145912	Pituitary	UP
ENSG00000079689	Pituitary	UP
ENSG00000204220	Pituitary	UP
ENSG00000137288	Pituitary	UP
ENSG00000124562	Pituitary	UP
ENSG00000112079	Pituitary	DOWN
ENSG00000096088	Pituitary	UP
ENSG00000048544	Pituitary	UP
ENSG00000096080	Pituitary	UP
ENSG00000180992	Pituitary	UP
ENSG00000157593	Pituitary	UP
ENSG00000001561	Pituitary	UP
ENSG00000172348	Pituitary	DOWN
ENSG00000132423	Pituitary	DOWN
ENSG00000132424	Pituitary	UP
ENSG00000186439	Pituitary	DOWN
ENSG00000111907	Pituitary	UP
ENSG00000066651	Pituitary	UP
ENSG00000197594	Pituitary	DOWN
ENSG00000118503	Pituitary	UP
ENSG00000188191	Pituitary	DOWN
ENSG00000215018	Pituitary	DOWN
ENSG00000189043	Pituitary	UP
ENSG00000156928	Pituitary	UP
ENSG00000180354	Pituitary	UP
ENSG00000158604	Pituitary	UP
ENSG00000136205	Pituitary	DOWN
ENSG00000106070	Pituitary	DOWN
ENSG00000196715	Pituitary	DOWN
ENSG00000106211	Pituitary	DOWN
ENSG00000153956	Pituitary	DOWN
ENSG00000075142	Pituitary	UP
ENSG00000157259	Pituitary	DOWN
ENSG00000127980	Pituitary	DOWN
ENSG00000105829	Pituitary	UP
ENSG00000127990	Pituitary	DOWN
ENSG00000106236	Pituitary	UP
ENSG00000106261	Pituitary	UP
ENSG00000160993	Pituitary	DOWN
ENSG00000164597	Pituitary	UP
ENSG00000128590	Pituitary	UP
ENSG00000196937	Pituitary	UP
ENSG00000128524	Pituitary	UP
ENSG00000128578	Pituitary	DOWN
ENSG00000091732	Pituitary	UP
ENSG00000106477	Pituitary	UP
ENSG00000122786	Pituitary	DOWN
ENSG00000159840	Pituitary	DOWN
ENSG00000198420	Pituitary	UP
ENSG00000197150	Pituitary	DOWN
ENSG00000133612	Pituitary	DOWN
ENSG00000155093	Pituitary	UP
ENSG00000104219	Pituitary	UP
ENSG00000120899	Pituitary	DOWN
ENSG00000133872	Pituitary	DOWN
ENSG00000197265	Pituitary	DOWN
ENSG00000137547	Pituitary	UP
ENSG00000104331	Pituitary	UP
ENSG00000121039	Pituitary	DOWN
ENSG00000155099	Pituitary	UP
ENSG00000048392	Pituitary	UP
ENSG00000154188	Pituitary	UP
ENSG00000147654	Pituitary	UP
ENSG00000147642	Pituitary	DOWN
ENSG00000136999	Pituitary	UP
ENSG00000136960	Pituitary	UP
ENSG00000176853	Pituitary	UP
ENSG00000180921	Pituitary	DOWN
ENSG00000185122	Pituitary	UP
ENSG00000160959	Pituitary	DOWN
ENSG00000175768	Pituitary	UP
ENSG00000196781	Pituitary	UP
ENSG00000136897	Pituitary	UP
ENSG00000165152	Pituitary	UP
ENSG00000119314	Pituitary	UP
ENSG00000095397	Pituitary	UP
ENSG00000122140	Pituitary	UP
ENSG00000127191	Pituitary	UP
ENSG00000107281	Pituitary	UP
ENSG00000177239	Pituitary	UP
ENSG00000188986	Pituitary	UP
ENSG00000170525	Pituitary	UP
ENSG00000189180	Pituitary	DOWN
ENSG00000197746	Pituitary	UP
ENSG00000107742	Pituitary	UP
ENSG00000122882	Pituitary	DOWN
ENSG00000172586	Pituitary	UP
ENSG00000122359	Pituitary	UP
ENSG00000148677	Pituitary	UP
ENSG00000077147	Pituitary	UP
ENSG00000171311	Pituitary	UP
ENSG00000148798	Pituitary	DOWN
ENSG00000198825	Pituitary	DOWN
ENSG00000166033	Pituitary	UP
ENSG00000089876	Pituitary	UP
ENSG00000171798	Pituitary	DOWN
ENSG00000185627	Pituitary	UP
ENSG00000078902	Pituitary	UP
ENSG00000214026	Pituitary	UP
ENSG00000132256	Pituitary	DOWN
ENSG00000166333	Pituitary	DOWN
ENSG00000133800	Pituitary	DOWN
ENSG00000110696	Pituitary	UP
ENSG00000070081	Pituitary	UP
ENSG00000129158	Pituitary	DOWN
ENSG00000177054	Pituitary	UP
ENSG00000110429	Pituitary	UP
ENSG00000052841	Pituitary	DOWN
ENSG00000166900	Pituitary	UP
ENSG00000149541	Pituitary	UP
ENSG00000162236	Pituitary	UP
ENSG00000133315	Pituitary	UP
ENSG00000173457	Pituitary	UP
ENSG00000149806	Pituitary	UP
ENSG00000175376	Pituitary	DOWN
ENSG00000175334	Pituitary	UP
ENSG00000174547	Pituitary	UP
ENSG00000174080	Pituitary	UP
ENSG00000173933	Pituitary	UP
ENSG00000006534	Pituitary	UP
ENSG00000033327	Pituitary	UP
ENSG00000170962	Pituitary	UP
ENSG00000109846	Pituitary	DOWN
ENSG00000166741	Pituitary	DOWN
ENSG00000168092	Pituitary	UP
ENSG00000111186	Pituitary	DOWN
ENSG00000126749	Pituitary	UP
ENSG00000111276	Pituitary	UP
ENSG00000111790	Pituitary	UP
ENSG00000133687	Pituitary	DOWN
ENSG00000177119	Pituitary	DOWN
ENSG00000134287	Pituitary	DOWN
ENSG00000066117	Pituitary	UP
ENSG00000161638	Pituitary	DOWN
ENSG00000135424	Pituitary	DOWN
ENSG00000135404	Pituitary	UP
ENSG00000170473	Pituitary	UP
ENSG00000135148	Pituitary	DOWN
ENSG00000086598	Pituitary	UP
ENSG00000111364	Pituitary	DOWN
ENSG00000120690	Pituitary	DOWN
ENSG00000120696	Pituitary	UP
ENSG00000102804	Pituitary	UP
ENSG00000123178	Pituitary	UP
ENSG00000152749	Pituitary	DOWN
ENSG00000102580	Pituitary	UP
ENSG00000198542	Pituitary	UP
ENSG00000134871	Pituitary	UP
ENSG00000129472	Pituitary	UP
ENSG00000165410	Pituitary	DOWN
ENSG00000213741	Pituitary	UP
ENSG00000087302	Pituitary	UP
ENSG00000073712	Pituitary	DOWN
ENSG00000119655	Pituitary	UP
ENSG00000054983	Pituitary	UP
ENSG00000100711	Pituitary	DOWN
ENSG00000185115	Pituitary	DOWN
ENSG00000187446	Pituitary	UP
ENSG00000166734	Pituitary	UP
ENSG00000166200	Pituitary	UP
ENSG00000104112	Pituitary	UP
ENSG00000128989	Pituitary	UP
ENSG00000069974	Pituitary	UP
ENSG00000090487	Pituitary	DOWN
ENSG00000137818	Pituitary	UP
ENSG00000140367	Pituitary	UP
ENSG00000117906	Pituitary	UP
ENSG00000140391	Pituitary	UP
ENSG00000103811	Pituitary	UP
ENSG00000259494	Pituitary	UP
ENSG00000131876	Pituitary	UP
ENSG00000007384	Pituitary	UP
ENSG00000103148	Pituitary	UP
ENSG00000188536	Pituitary	UP
ENSG00000103275	Pituitary	UP
ENSG00000090581	Pituitary	UP
ENSG00000074071	Pituitary	UP
ENSG00000131653	Pituitary	DOWN
ENSG00000162066	Pituitary	UP
ENSG00000167977	Pituitary	DOWN
ENSG00000006327	Pituitary	UP
ENSG00000184857	Pituitary	DOWN
ENSG00000048471	Pituitary	UP
ENSG00000103544	Pituitary	DOWN
ENSG00000169957	Pituitary	DOWN
ENSG00000140682	Pituitary	DOWN
ENSG00000129636	Pituitary	UP
ENSG00000087245	Pituitary	UP
ENSG00000140859	Pituitary	UP
ENSG00000205250	Pituitary	DOWN
ENSG00000103035	Pituitary	UP
ENSG00000167703	Pituitary	DOWN
ENSG00000132359	Pituitary	DOWN
ENSG00000141503	Pituitary	DOWN
ENSG00000091592	Pituitary	DOWN
ENSG00000132581	Pituitary	DOWN
ENSG00000108582	Pituitary	UP
ENSG00000108587	Pituitary	UP
ENSG00000108666	Pituitary	UP
ENSG00000002834	Pituitary	DOWN
ENSG00000184922	Pituitary	DOWN
ENSG00000108821	Pituitary	DOWN
ENSG00000005381	Pituitary	DOWN
ENSG00000178607	Pituitary	UP
ENSG00000108946	Pituitary	DOWN
ENSG00000167862	Pituitary	UP
ENSG00000189159	Pituitary	UP
ENSG00000125445	Pituitary	UP
ENSG00000108469	Pituitary	DOWN
ENSG00000035862	Pituitary	UP
ENSG00000171302	Pituitary	UP
ENSG00000141556	Pituitary	DOWN
ENSG00000128791	Pituitary	UP
ENSG00000141401	Pituitary	DOWN
ENSG00000141425	Pituitary	UP
ENSG00000082212	Pituitary	UP
ENSG00000134046	Pituitary	UP
ENSG00000172270	Pituitary	DOWN
ENSG00000099817	Pituitary	UP
ENSG00000118046	Pituitary	UP
ENSG00000115255	Pituitary	DOWN
ENSG00000071655	Pituitary	DOWN
ENSG00000099800	Pituitary	DOWN
ENSG00000104964	Pituitary	UP
ENSG00000167657	Pituitary	DOWN
ENSG00000105514	Pituitary	UP
ENSG00000104774	Pituitary	UP
ENSG00000095066	Pituitary	DOWN
ENSG00000132024	Pituitary	DOWN
ENSG00000105649	Pituitary	UP
ENSG00000153879	Pituitary	UP
ENSG00000128626	Pituitary	UP
ENSG00000105221	Pituitary	DOWN
ENSG00000105245	Pituitary	DOWN
ENSG00000077312	Pituitary	UP
ENSG00000105372	Pituitary	UP
ENSG00000197405	Pituitary	DOWN
ENSG00000104805	Pituitary	UP
ENSG00000167757	Pituitary	UP
ENSG00000121413	Pituitary	UP
ENSG00000083845	Pituitary	UP
ENSG00000125851	Pituitary	UP
ENSG00000101439	Pituitary	UP
ENSG00000101337	Pituitary	UP
ENSG00000101421	Pituitary	UP
ENSG00000126001	Pituitary	DOWN
ENSG00000053438	Pituitary	DOWN
ENSG00000132824	Pituitary	DOWN
ENSG00000124155	Pituitary	DOWN
ENSG00000054793	Pituitary	UP
ENSG00000101132	Pituitary	UP
ENSG00000101199	Pituitary	DOWN
ENSG00000155304	Pituitary	UP
ENSG00000160256	Pituitary	UP
ENSG00000186866	Pituitary	UP
ENSG00000160310	Pituitary	DOWN
ENSG00000241973	Pituitary	DOWN
ENSG00000185651	Pituitary	UP
ENSG00000099991	Pituitary	DOWN
ENSG00000167037	Pituitary	UP
ENSG00000185339	Pituitary	UP
ENSG00000198792	Pituitary	UP
ENSG00000100246	Pituitary	DOWN
ENSG00000221890	Pituitary	UP
ENSG00000183741	Pituitary	DOWN
ENSG00000100413	Pituitary	UP
ENSG00000100299	Pituitary	UP
ENSG00000205542	Pituitary	UP
ENSG00000165197	Pituitary	UP
ENSG00000182220	Pituitary	UP
ENSG00000065923	Pituitary	DOWN
ENSG00000102226	Pituitary	DOWN
ENSG00000102265	Pituitary	UP
ENSG00000094631	Pituitary	DOWN
ENSG00000179222	Pituitary	DOWN
ENSG00000102316	Pituitary	DOWN
ENSG00000126947	Pituitary	UP
ENSG00000198918	Pituitary	UP
ENSG00000232119	Pituitary	DOWN
ENSG00000171155	Pituitary	UP
ENSG00000134590	Pituitary	UP
ENSG00000165359	Pituitary	UP
ENSG00000022267	Pituitary	DOWN
ENSG00000180879	Pituitary	DOWN
ENSG00000198910	Pituitary	DOWN
ENSG00000172534	Pituitary	DOWN
ENSG00000071553	Pituitary	UP
ENSG00000102178	Pituitary	UP
ENSG00000160211	Pituitary	DOWN
ENSG00000130826	Pituitary	UP
ENSG00000169972	Prostate	DOWN
ENSG00000179403	Prostate	UP
ENSG00000173641	Prostate	UP
ENSG00000001461	Prostate	DOWN
ENSG00000121769	Prostate	UP
ENSG00000214114	Prostate	UP
ENSG00000171793	Prostate	UP
ENSG00000142949	Prostate	DOWN
ENSG00000162614	Prostate	UP
ENSG00000134201	Prostate	UP
ENSG00000178096	Prostate	UP
ENSG00000023902	Prostate	UP
ENSG00000163220	Prostate	UP
ENSG00000143546	Prostate	UP
ENSG00000196189	Prostate	DOWN
ENSG00000132688	Prostate	UP
ENSG00000186517	Prostate	UP
ENSG00000135842	Prostate	UP
ENSG00000151414	Prostate	UP
ENSG00000116857	Prostate	DOWN
ENSG00000163431	Prostate	UP
ENSG00000077157	Prostate	UP
ENSG00000136643	Prostate	DOWN
ENSG00000115761	Prostate	UP
ENSG00000218739	Prostate	DOWN
ENSG00000068724	Prostate	UP
ENSG00000143933	Prostate	UP
ENSG00000204634	Prostate	DOWN
ENSG00000136717	Prostate	UP
ENSG00000072163	Prostate	UP
ENSG00000079150	Prostate	UP
ENSG00000197713	Prostate	UP
ENSG00000153823	Prostate	DOWN
ENSG00000184182	Prostate	UP
ENSG00000180902	Prostate	DOWN
ENSG00000144560	Prostate	UP
ENSG00000170860	Prostate	UP
ENSG00000172936	Prostate	UP
ENSG00000003756	Prostate	DOWN
ENSG00000016391	Prostate	DOWN
ENSG00000044524	Prostate	DOWN
ENSG00000080822	Prostate	UP
ENSG00000066422	Prostate	UP
ENSG00000065534	Prostate	UP
ENSG00000129071	Prostate	UP
ENSG00000196549	Prostate	UP
ENSG00000161202	Prostate	UP
ENSG00000073849	Prostate	UP
ENSG00000065882	Prostate	UP
ENSG00000064042	Prostate	UP
ENSG00000168743	Prostate	UP
ENSG00000145365	Prostate	DOWN
ENSG00000172403	Prostate	UP
ENSG00000138735	Prostate	UP
ENSG00000109390	Prostate	DOWN
ENSG00000151617	Prostate	UP
ENSG00000071205	Prostate	UP
ENSG00000129116	Prostate	UP
ENSG00000109572	Prostate	DOWN
ENSG00000154553	Prostate	UP
ENSG00000176788	Prostate	DOWN
ENSG00000082213	Prostate	UP
ENSG00000164318	Prostate	UP
ENSG00000164176	Prostate	DOWN
ENSG00000197043	Prostate	UP
ENSG00000196923	Prostate	UP
ENSG00000168994	Prostate	UP
ENSG00000124491	Prostate	DOWN
ENSG00000111845	Prostate	DOWN
ENSG00000111843	Prostate	DOWN
ENSG00000112186	Prostate	UP
ENSG00000187837	Prostate	DOWN
ENSG00000196230	Prostate	UP
ENSG00000204435	Prostate	UP
ENSG00000204385	Prostate	DOWN
ENSG00000198502	Prostate	DOWN
ENSG00000198937	Prostate	DOWN
ENSG00000124713	Prostate	UP
ENSG00000112208	Prostate	UP
ENSG00000112210	Prostate	UP
ENSG00000164414	Prostate	UP
ENSG00000112290	Prostate	UP
ENSG00000112769	Prostate	UP
ENSG00000111906	Prostate	UP
ENSG00000071242	Prostate	UP
ENSG00000164535	Prostate	UP
ENSG00000003147	Prostate	UP
ENSG00000173852	Prostate	DOWN
ENSG00000078967	Prostate	UP
ENSG00000136280	Prostate	UP
ENSG00000126524	Prostate	UP
ENSG00000106635	Prostate	UP
ENSG00000164647	Prostate	DOWN
ENSG00000106236	Prostate	DOWN
ENSG00000160917	Prostate	DOWN
ENSG00000160993	Prostate	UP
ENSG00000105974	Prostate	UP
ENSG00000128591	Prostate	UP
ENSG00000122786	Prostate	UP
ENSG00000164867	Prostate	DOWN
ENSG00000197217	Prostate	UP
ENSG00000171033	Prostate	DOWN
ENSG00000083307	Prostate	DOWN
ENSG00000107020	Prostate	DOWN
ENSG00000165272	Prostate	DOWN
ENSG00000107341	Prostate	UP
ENSG00000198467	Prostate	UP
ENSG00000137076	Prostate	UP
ENSG00000137124	Prostate	UP
ENSG00000154330	Prostate	UP
ENSG00000106772	Prostate	UP
ENSG00000130956	Prostate	UP
ENSG00000196116	Prostate	UP
ENSG00000136842	Prostate	UP
ENSG00000106803	Prostate	DOWN
ENSG00000095303	Prostate	UP
ENSG00000106976	Prostate	DOWN
ENSG00000187239	Prostate	UP
ENSG00000107130	Prostate	UP
ENSG00000244187	Prostate	DOWN
ENSG00000067057	Prostate	UP
ENSG00000148484	Prostate	UP
ENSG00000078114	Prostate	UP
ENSG00000150093	Prostate	UP
ENSG00000122862	Prostate	DOWN
ENSG00000099282	Prostate	UP
ENSG00000148730	Prostate	UP
ENSG00000122863	Prostate	DOWN
ENSG00000035403	Prostate	UP
ENSG00000122367	Prostate	UP
ENSG00000173267	Prostate	UP
ENSG00000171314	Prostate	UP
ENSG00000120029	Prostate	UP
ENSG00000183605	Prostate	DOWN
ENSG00000117984	Prostate	DOWN
ENSG00000053918	Prostate	UP
ENSG00000166333	Prostate	UP
ENSG00000197702	Prostate	UP
ENSG00000074319	Prostate	UP
ENSG00000149090	Prostate	DOWN
ENSG00000166326	Prostate	UP
ENSG00000134809	Prostate	UP
ENSG00000162191	Prostate	UP
ENSG00000162222	Prostate	UP
ENSG00000168569	Prostate	DOWN
ENSG00000173113	Prostate	UP
ENSG00000176973	Prostate	UP
ENSG00000137496	Prostate	UP
ENSG00000149300	Prostate	UP
ENSG00000109906	Prostate	DOWN
ENSG00000149591	Prostate	UP
ENSG00000078246	Prostate	UP
ENSG00000177575	Prostate	DOWN
ENSG00000134533	Prostate	DOWN
ENSG00000064115	Prostate	DOWN
ENSG00000087448	Prostate	UP
ENSG00000135472	Prostate	DOWN
ENSG00000123358	Prostate	UP
ENSG00000139531	Prostate	DOWN
ENSG00000092841	Prostate	UP
ENSG00000174099	Prostate	UP
ENSG00000058272	Prostate	UP
ENSG00000196091	Prostate	DOWN
ENSG00000110880	Prostate	UP
ENSG00000152137	Prostate	UP
ENSG00000135124	Prostate	DOWN
ENSG00000139722	Prostate	DOWN
ENSG00000150990	Prostate	UP
ENSG00000027001	Prostate	DOWN
ENSG00000120693	Prostate	UP
ENSG00000092068	Prostate	DOWN
ENSG00000184304	Prostate	UP
ENSG00000165410	Prostate	UP
ENSG00000129514	Prostate	DOWN
ENSG00000073712	Prostate	UP
ENSG00000100558	Prostate	UP
ENSG00000072042	Prostate	DOWN
ENSG00000100605	Prostate	UP
ENSG00000213145	Prostate	UP
ENSG00000104133	Prostate	DOWN
ENSG00000166710	Prostate	UP
ENSG00000263155	Prostate	UP
ENSG00000140416	Prostate	UP
ENSG00000182253	Prostate	UP
ENSG00000090565	Prostate	UP
ENSG00000077235	Prostate	DOWN
ENSG00000140682	Prostate	UP
ENSG00000102931	Prostate	UP
ENSG00000166595	Prostate	UP
ENSG00000141084	Prostate	DOWN
ENSG00000104731	Prostate	UP
ENSG00000108381	Prostate	UP
ENSG00000141480	Prostate	DOWN
ENSG00000132535	Prostate	DOWN
ENSG00000179593	Prostate	DOWN
ENSG00000179094	Prostate	DOWN
ENSG00000141744	Prostate	DOWN
ENSG00000108244	Prostate	UP
ENSG00000108861	Prostate	UP
ENSG00000167107	Prostate	DOWN
ENSG00000049283	Prostate	UP
ENSG00000182481	Prostate	UP
ENSG00000169710	Prostate	DOWN
ENSG00000176014	Prostate	UP
ENSG00000141469	Prostate	UP
ENSG00000177576	Prostate	UP
ENSG00000041353	Prostate	UP
ENSG00000166562	Prostate	DOWN
ENSG00000099804	Prostate	DOWN
ENSG00000249115	Prostate	DOWN
ENSG00000167641	Prostate	UP
ENSG00000167642	Prostate	DOWN
ENSG00000188505	Prostate	UP
ENSG00000105223	Prostate	DOWN
ENSG00000086544	Prostate	DOWN
ENSG00000197380	Prostate	UP
ENSG00000088002	Prostate	UP
ENSG00000126458	Prostate	UP
ENSG00000125868	Prostate	UP
ENSG00000131067	Prostate	DOWN
ENSG00000025293	Prostate	UP
ENSG00000101335	Prostate	UP
ENSG00000124104	Prostate	UP
ENSG00000124212	Prostate	UP
ENSG00000184402	Prostate	UP
ENSG00000101210	Prostate	UP
ENSG00000159212	Prostate	UP
ENSG00000183036	Prostate	UP
ENSG00000099994	Prostate	UP
ENSG00000100285	Prostate	DOWN
ENSG00000183963	Prostate	UP
ENSG00000128335	Prostate	DOWN
ENSG00000128340	Prostate	UP
ENSG00000100139	Prostate	UP
ENSG00000123595	Prostate	DOWN
ENSG00000169891	Prostate	UP
ENSG00000069535	Prostate	UP
ENSG00000130988	Prostate	UP
ENSG00000188021	Prostate	UP
ENSG00000155659	Prostate	DOWN
ENSG00000079482	Prostate	UP
ENSG00000184905	Prostate	UP
ENSG00000022267	Prostate	UP
ENSG00000154262	Prostate	UP
ENSG00000108846	Prostate	DOWN
ENSG00000158201	Prostate	DOWN
ENSG00000177646	Prostate	DOWN
ENSG00000151726	Prostate	DOWN
ENSG00000131069	Prostate	UP
ENSG00000135503	Prostate	DOWN
ENSG00000042980	Prostate	UP
ENSG00000154736	Prostate	UP
ENSG00000006831	Prostate	UP
ENSG00000150594	Prostate	DOWN
ENSG00000038002	Prostate	UP
ENSG00000173744	Prostate	UP
ENSG00000156709	Prostate	DOWN
ENSG00000085662	Prostate	UP
ENSG00000142208	Prostate	DOWN
ENSG00000137760	Prostate	DOWN
ENSG00000123505	Prostate	DOWN
ENSG00000153107	Prostate	UP
ENSG00000154122	Prostate	DOWN
ENSG00000172932	Prostate	DOWN
ENSG00000134461	Prostate	DOWN
ENSG00000185101	Prostate	DOWN
ENSG00000177879	Prostate	UP
ENSG00000125843	Prostate	UP
ENSG00000100823	Prostate	DOWN
ENSG00000062725	Prostate	DOWN
ENSG00000134884	Prostate	DOWN
ENSG00000089820	Prostate	DOWN
ENSG00000236699	Prostate	UP
ENSG00000134108	Prostate	DOWN
ENSG00000196440	Prostate	DOWN
ENSG00000137486	Prostate	UP
ENSG00000065802	Prostate	UP
ENSG00000148331	Prostate	UP
ENSG00000169696	Prostate	DOWN
ENSG00000138363	Prostate	UP
ENSG00000145246	Prostate	UP
ENSG00000169020	Prostate	DOWN
ENSG00000047249	Prostate	DOWN
ENSG00000165240	Prostate	UP
ENSG00000123191	Prostate	UP
ENSG00000105393	Prostate	DOWN
ENSG00000189114	Prostate	DOWN
ENSG00000171634	Prostate	UP
ENSG00000106009	Prostate	DOWN
ENSG00000169925	Prostate	DOWN
ENSG00000166164	Prostate	UP
ENSG00000222009	Prostate	DOWN
ENSG00000183826	Prostate	UP
ENSG00000182919	Prostate	UP
ENSG00000149196	Prostate	UP
ENSG00000179933	Prostate	UP
ENSG00000164008	Prostate	UP
ENSG00000082196	Prostate	UP
ENSG00000187699	Prostate	UP
ENSG00000179218	Prostate	DOWN
ENSG00000008118	Prostate	DOWN
ENSG00000143318	Prostate	UP
ENSG00000114423	Prostate	UP
ENSG00000173581	Prostate	DOWN
ENSG00000007080	Prostate	DOWN
ENSG00000101997	Prostate	DOWN
ENSG00000164051	Prostate	DOWN
ENSG00000105321	Prostate	DOWN
ENSG00000137500	Prostate	DOWN
ENSG00000173992	Prostate	DOWN
ENSG00000204936	Prostate	UP
ENSG00000094880	Prostate	UP
ENSG00000105401	Prostate	DOWN
ENSG00000106993	Prostate	UP
ENSG00000168438	Prostate	UP
ENSG00000070831	Prostate	UP
ENSG00000008128	Prostate	DOWN
ENSG00000059758	Prostate	UP
ENSG00000109089	Prostate	UP
ENSG00000163624	Prostate	DOWN
ENSG00000166446	Prostate	DOWN
ENSG00000198707	Prostate	DOWN
ENSG00000148019	Prostate	UP
ENSG00000147400	Prostate	DOWN
ENSG00000206530	Prostate	DOWN
ENSG00000156042	Prostate	DOWN
ENSG00000000971	Prostate	UP
ENSG00000167670	Prostate	DOWN
ENSG00000163528	Prostate	DOWN
ENSG00000183765	Prostate	DOWN
ENSG00000188419	Prostate	DOWN
ENSG00000130724	Prostate	DOWN
ENSG00000083937	Prostate	DOWN
ENSG00000147457	Prostate	DOWN
ENSG00000123989	Prostate	UP
ENSG00000054938	Prostate	DOWN
ENSG00000104879	Prostate	UP
ENSG00000188603	Prostate	UP
ENSG00000134852	Prostate	UP
ENSG00000079101	Prostate	UP
ENSG00000125246	Prostate	DOWN
ENSG00000180917	Prostate	UP
ENSG00000142675	Prostate	DOWN
ENSG00000257727	Prostate	DOWN
ENSG00000044459	Prostate	UP
ENSG00000144619	Prostate	UP
ENSG00000183513	Prostate	DOWN
ENSG00000084636	Prostate	DOWN
ENSG00000164692	Prostate	DOWN
ENSG00000173163	Prostate	UP
ENSG00000144524	Prostate	UP
ENSG00000163626	Prostate	DOWN
ENSG00000100884	Prostate	UP
ENSG00000166426	Prostate	DOWN
ENSG00000164463	Prostate	DOWN
ENSG00000140577	Prostate	UP
ENSG00000103653	Prostate	DOWN
ENSG00000167674	Prostate	DOWN
ENSG00000164733	Prostate	UP
ENSG00000107874	Prostate	DOWN
ENSG00000108094	Prostate	UP
ENSG00000159348	Prostate	DOWN
ENSG00000083799	Prostate	UP
ENSG00000001630	Prostate	DOWN
ENSG00000129562	Prostate	DOWN
ENSG00000136279	Prostate	DOWN
ENSG00000198171	Prostate	DOWN
ENSG00000143753	Prostate	UP
ENSG00000205744	Prostate	DOWN
ENSG00000139726	Prostate	DOWN
ENSG00000100418	Prostate	UP
ENSG00000172893	Prostate	DOWN
ENSG00000109016	Prostate	DOWN
ENSG00000147202	Prostate	UP
ENSG00000150672	Prostate	UP
ENSG00000162616	Prostate	UP
ENSG00000101152	Prostate	UP
ENSG00000213918	Prostate	UP
ENSG00000115325	Prostate	DOWN
ENSG00000083097	Prostate	UP
ENSG00000178904	Prostate	UP
ENSG00000117395	Prostate	DOWN
ENSG00000117298	Prostate	DOWN
ENSG00000186197	Prostate	UP
ENSG00000124205	Prostate	UP
ENSG00000103319	Prostate	DOWN
ENSG00000138798	Prostate	DOWN
ENSG00000181090	Prostate	DOWN
ENSG00000163412	Prostate	UP
ENSG00000072134	Prostate	UP
ENSG00000225830	Prostate	UP
ENSG00000068912	Prostate	DOWN
ENSG00000187017	Prostate	UP
ENSG00000139083	Prostate	UP
ENSG00000138190	Prostate	UP
ENSG00000178882	Prostate	DOWN
ENSG00000162636	Prostate	DOWN
ENSG00000168309	Prostate	UP
ENSG00000197712	Prostate	UP
ENSG00000198780	Prostate	DOWN
ENSG00000172366	Prostate	DOWN
ENSG00000163946	Prostate	UP
ENSG00000173065	Prostate	UP
ENSG00000134452	Prostate	UP
ENSG00000160339	Prostate	DOWN
ENSG00000182511	Prostate	DOWN
ENSG00000127084	Prostate	DOWN
ENSG00000138685	Prostate	DOWN
ENSG00000137460	Prostate	DOWN
ENSG00000135723	Prostate	DOWN
ENSG00000132436	Prostate	DOWN
ENSG00000162076	Prostate	DOWN
ENSG00000131781	Prostate	DOWN
ENSG00000141560	Prostate	UP
ENSG00000102531	Prostate	UP
ENSG00000100350	Prostate	DOWN
ENSG00000163430	Prostate	UP
ENSG00000179163	Prostate	UP
ENSG00000196371	Prostate	UP
ENSG00000089356	Prostate	DOWN
ENSG00000122068	Prostate	UP
ENSG00000104290	Prostate	UP
ENSG00000170296	Prostate	UP
ENSG00000141012	Prostate	UP
ENSG00000131386	Prostate	UP
ENSG00000136895	Prostate	DOWN
ENSG00000162654	Prostate	UP
ENSG00000140905	Prostate	DOWN
ENSG00000130513	Prostate	UP
ENSG00000112964	Prostate	DOWN
ENSG00000165113	Prostate	UP
ENSG00000105373	Prostate	DOWN
ENSG00000135677	Prostate	UP
ENSG00000108587	Prostate	UP
ENSG00000075240	Prostate	UP
ENSG00000182771	Prostate	DOWN
ENSG00000139835	Prostate	DOWN
ENSG00000006704	Prostate	DOWN
ENSG00000163607	Prostate	DOWN
ENSG00000169919	Prostate	UP
ENSG00000147874	Prostate	DOWN
ENSG00000180353	Prostate	UP
ENSG00000173706	Prostate	UP
ENSG00000213614	Prostate	UP
ENSG00000130787	Prostate	UP
ENSG00000168298	Prostate	DOWN
ENSG00000189403	Prostate	UP
ENSG00000205581	Prostate	DOWN
ENSG00000214753	Prostate	UP
ENSG00000172987	Prostate	UP
ENSG00000133265	Prostate	DOWN
ENSG00000127415	Prostate	DOWN
ENSG00000152778	Prostate	UP
ENSG00000027697	Prostate	UP
ENSG00000145103	Prostate	UP
ENSG00000122641	Prostate	DOWN
ENSG00000163083	Prostate	DOWN
ENSG00000068383	Prostate	UP
ENSG00000164066	Prostate	UP
ENSG00000117408	Prostate	UP
ENSG00000173226	Prostate	DOWN
ENSG00000187608	Prostate	DOWN
ENSG00000147166	Prostate	DOWN
ENSG00000125877	Prostate	DOWN
ENSG00000150995	Prostate	UP
ENSG00000205726	Prostate	UP
ENSG00000171988	Prostate	DOWN
ENSG00000114166	Prostate	UP
ENSG00000182359	Prostate	UP
ENSG00000167977	Prostate	DOWN
ENSG00000104756	Prostate	UP
ENSG00000105438	Prostate	UP
ENSG00000126012	Prostate	DOWN
ENSG00000006459	Prostate	UP
ENSG00000164659	Prostate	UP
ENSG00000162522	Prostate	UP
ENSG00000165516	Prostate	UP
ENSG00000167748	Prostate	UP
ENSG00000167757	Prostate	UP
ENSG00000102753	Prostate	UP
ENSG00000186832	Prostate	UP
ENSG00000134248	Prostate	DOWN
ENSG00000002549	Prostate	DOWN
ENSG00000182866	Prostate	DOWN
ENSG00000169744	Prostate	UP
ENSG00000168481	Prostate	DOWN
ENSG00000100600	Prostate	UP
ENSG00000232388	Prostate	DOWN
ENSG00000115318	Prostate	UP
ENSG00000101577	Prostate	DOWN
ENSG00000163956	Prostate	UP
ENSG00000010626	Prostate	UP
ENSG00000169683	Prostate	DOWN
ENSG00000175928	Prostate	UP
ENSG00000181817	Prostate	DOWN
ENSG00000130520	Prostate	DOWN
ENSG00000146963	Prostate	DOWN
ENSG00000145220	Prostate	UP
ENSG00000186687	Prostate	UP
ENSG00000143669	Prostate	DOWN
ENSG00000107816	Prostate	DOWN
ENSG00000183833	Prostate	UP
ENSG00000198042	Prostate	UP
ENSG00000112893	Prostate	UP
ENSG00000013288	Prostate	UP
ENSG00000172469	Prostate	DOWN
ENSG00000126934	Prostate	DOWN
ENSG00000065559	Prostate	UP
ENSG00000198909	Prostate	DOWN
ENSG00000116871	Prostate	DOWN
ENSG00000072518	Prostate	DOWN
ENSG00000075413	Prostate	DOWN
ENSG00000247626	Prostate	DOWN
ENSG00000141644	Prostate	DOWN
ENSG00000011258	Prostate	UP
ENSG00000143384	Prostate	UP
ENSG00000050393	Prostate	DOWN
ENSG00000130772	Prostate	UP
ENSG00000116604	Prostate	DOWN
ENSG00000162591	Prostate	DOWN
ENSG00000203791	Prostate	UP
ENSG00000145388	Prostate	UP
ENSG00000144401	Prostate	UP
ENSG00000100060	Prostate	UP
ENSG00000167700	Prostate	DOWN
ENSG00000137463	Prostate	DOWN
ENSG00000085871	Prostate	DOWN
ENSG00000101871	Prostate	UP
ENSG00000100335	Prostate	DOWN
ENSG00000078403	Prostate	DOWN
ENSG00000103150	Prostate	UP
ENSG00000123342	Prostate	UP
ENSG00000137673	Prostate	UP
ENSG00000114978	Prostate	UP
ENSG00000123562	Prostate	DOWN
ENSG00000116151	Prostate	DOWN
ENSG00000079931	Prostate	UP
ENSG00000066382	Prostate	DOWN
ENSG00000158887	Prostate	UP
ENSG00000137547	Prostate	UP
ENSG00000182154	Prostate	DOWN
ENSG00000183617	Prostate	DOWN
ENSG00000144029	Prostate	UP
ENSG00000110077	Prostate	UP
ENSG00000135097	Prostate	DOWN
ENSG00000175806	Prostate	UP
ENSG00000120149	Prostate	UP
ENSG00000214827	Prostate	UP
ENSG00000156469	Prostate	DOWN
ENSG00000139505	Prostate	UP
ENSG00000104643	Prostate	UP
ENSG00000170873	Prostate	DOWN
ENSG00000183486	Prostate	UP
ENSG00000092054	Prostate	UP
ENSG00000136286	Prostate	UP
ENSG00000173272	Prostate	UP
ENSG00000159593	Prostate	UP
ENSG00000135372	Prostate	DOWN
ENSG00000124160	Prostate	UP
ENSG00000188566	Prostate	DOWN
ENSG00000124479	Prostate	UP
ENSG00000119421	Prostate	DOWN
ENSG00000178057	Prostate	DOWN
ENSG00000119013	Prostate	DOWN
ENSG00000110717	Prostate	DOWN
ENSG00000140398	Prostate	DOWN
ENSG00000167604	Prostate	UP
ENSG00000101004	Prostate	DOWN
ENSG00000239672	Prostate	DOWN
ENSG00000103024	Prostate	DOWN
ENSG00000184967	Prostate	DOWN
ENSG00000122585	Prostate	DOWN
ENSG00000169189	Prostate	DOWN
ENSG00000117481	Prostate	UP
ENSG00000122643	Prostate	UP
ENSG00000065057	Prostate	DOWN
ENSG00000065320	Prostate	DOWN
ENSG00000074590	Prostate	UP
ENSG00000069275	Prostate	DOWN
ENSG00000167799	Prostate	DOWN
ENSG00000108256	Prostate	DOWN
ENSG00000162231	Prostate	DOWN
ENSG00000114026	Prostate	DOWN
ENSG00000162745	Prostate	UP
ENSG00000144909	Prostate	UP
ENSG00000107719	Prostate	UP
ENSG00000166228	Prostate	UP
ENSG00000169851	Prostate	DOWN
ENSG00000081818	Prostate	UP
ENSG00000081154	Prostate	DOWN
ENSG00000112541	Prostate	UP
ENSG00000152270	Prostate	DOWN
ENSG00000184588	Prostate	DOWN
ENSG00000110435	Prostate	DOWN
ENSG00000167004	Prostate	DOWN
ENSG00000155660	Prostate	DOWN
ENSG00000172840	Prostate	UP
ENSG00000165650	Prostate	UP
ENSG00000165966	Prostate	DOWN
ENSG00000157911	Prostate	DOWN
ENSG00000152556	Prostate	UP
ENSG00000137558	Prostate	UP
ENSG00000038210	Prostate	UP
ENSG00000131788	Prostate	DOWN
ENSG00000007541	Prostate	DOWN
ENSG00000060642	Prostate	DOWN
ENSG00000276293	Prostate	DOWN
ENSG00000140464	Prostate	DOWN
ENSG00000128567	Prostate	DOWN
ENSG00000143157	Prostate	UP
ENSG00000166169	Prostate	DOWN
ENSG00000163644	Prostate	UP
ENSG00000173457	Prostate	DOWN
ENSG00000131771	Prostate	DOWN
ENSG00000160813	Prostate	DOWN
ENSG00000137509	Prostate	UP
ENSG00000180644	Prostate	DOWN
ENSG00000164306	Prostate	UP
ENSG00000072062	Prostate	UP
ENSG00000166501	Prostate	UP
ENSG00000167183	Prostate	UP
ENSG00000159352	Prostate	UP
ENSG00000140368	Prostate	DOWN
ENSG00000174915	Prostate	DOWN
ENSG00000187514	Prostate	DOWN
ENSG00000171813	Prostate	DOWN
ENSG00000185236	Prostate	DOWN
ENSG00000131242	Prostate	DOWN
ENSG00000143545	Prostate	UP
ENSG00000069974	Prostate	UP
ENSG00000108774	Prostate	UP
ENSG00000154917	Prostate	DOWN
ENSG00000177548	Prostate	DOWN
ENSG00000136933	Prostate	UP
ENSG00000179262	Prostate	DOWN
ENSG00000079337	Prostate	DOWN
ENSG00000099849	Prostate	DOWN
ENSG00000183808	Prostate	DOWN
ENSG00000139746	Prostate	DOWN
ENSG00000102317	Prostate	UP
ENSG00000173914	Prostate	UP
ENSG00000076053	Prostate	UP
ENSG00000135870	Prostate	UP
ENSG00000056586	Prostate	UP
ENSG00000181826	Prostate	UP
ENSG00000214022	Prostate	DOWN
ENSG00000165731	Prostate	DOWN
ENSG00000135002	Prostate	UP
ENSG00000148908	Prostate	DOWN
ENSG00000144468	Prostate	UP
ENSG00000106615	Prostate	DOWN
ENSG00000158106	Prostate	DOWN
ENSG00000107036	Prostate	UP
ENSG00000111785	Prostate	UP
ENSG00000176406	Prostate	UP
ENSG00000013561	Prostate	DOWN
ENSG00000166439	Prostate	DOWN
ENSG00000120925	Prostate	DOWN
ENSG00000258465	Prostate	UP
ENSG00000117133	Prostate	UP
ENSG00000037241	Prostate	DOWN
ENSG00000118705	Prostate	DOWN
ENSG00000124614	Prostate	DOWN
ENSG00000115268	Prostate	DOWN
ENSG00000177954	Prostate	DOWN
ENSG00000137154	Prostate	DOWN
ENSG00000083750	Prostate	DOWN
ENSG00000124541	Prostate	DOWN
ENSG00000146374	Prostate	UP
ENSG00000168061	Prostate	DOWN
ENSG00000205413	Prostate	UP
ENSG00000177409	Prostate	DOWN
ENSG00000151748	Prostate	UP
ENSG00000073060	Prostate	DOWN
ENSG00000058262	Prostate	DOWN
ENSG00000135622	Prostate	UP
ENSG00000161956	Prostate	UP
ENSG00000188488	Prostate	UP
ENSG00000021355	Prostate	UP
ENSG00000169976	Prostate	UP
ENSG00000122852	Prostate	UP
ENSG00000131171	Prostate	UP
ENSG00000214193	Prostate	DOWN
ENSG00000141985	Prostate	DOWN
ENSG00000172985	Prostate	DOWN
ENSG00000169375	Prostate	UP
ENSG00000213445	Prostate	DOWN
ENSG00000163950	Prostate	DOWN
ENSG00000197375	Prostate	UP
ENSG00000153291	Prostate	DOWN
ENSG00000197119	Prostate	DOWN
ENSG00000130304	Prostate	DOWN
ENSG00000142583	Prostate	DOWN
ENSG00000170385	Prostate	DOWN
ENSG00000157593	Prostate	DOWN
ENSG00000115084	Prostate	UP
ENSG00000147804	Prostate	DOWN
ENSG00000141424	Prostate	DOWN
ENSG00000149150	Prostate	DOWN
ENSG00000129353	Prostate	DOWN
ENSG00000033867	Prostate	UP
ENSG00000115616	Prostate	UP
ENSG00000066230	Prostate	DOWN
ENSG00000179542	Prostate	DOWN
ENSG00000165300	Prostate	UP
ENSG00000184564	Prostate	DOWN
ENSG00000163681	Prostate	UP
ENSG00000198732	Prostate	UP
ENSG00000172594	Prostate	UP
ENSG00000108854	Prostate	UP
ENSG00000163788	Prostate	UP
ENSG00000167088	Prostate	UP
ENSG00000170677	Prostate	DOWN
ENSG00000112096	Prostate	UP
ENSG00000115904	Prostate	UP
ENSG00000121067	Prostate	DOWN
ENSG00000104549	Prostate	DOWN
ENSG00000161011	Prostate	DOWN
ENSG00000167881	Prostate	DOWN
ENSG00000118007	Prostate	UP
ENSG00000133121	Prostate	DOWN
ENSG00000168610	Prostate	UP
ENSG00000115694	Prostate	UP
ENSG00000163482	Prostate	DOWN
ENSG00000094975	Prostate	DOWN
ENSG00000188612	Prostate	DOWN
ENSG00000147642	Prostate	UP
ENSG00000164674	Prostate	UP
ENSG00000169762	Prostate	UP
ENSG00000120948	Prostate	DOWN
ENSG00000203705	Prostate	DOWN
ENSG00000175463	Prostate	DOWN
ENSG00000113649	Prostate	DOWN
ENSG00000071564	Prostate	DOWN
ENSG00000166848	Prostate	DOWN
ENSG00000160180	Prostate	DOWN
ENSG00000092969	Prostate	DOWN
ENSG00000163513	Prostate	DOWN
ENSG00000185875	Prostate	DOWN
ENSG00000066654	Prostate	UP
ENSG00000134077	Prostate	UP
ENSG00000156299	Prostate	UP
ENSG00000113845	Prostate	UP
ENSG00000102265	Prostate	UP
ENSG00000232112	Prostate	DOWN
ENSG00000103534	Prostate	UP
ENSG00000172765	Prostate	DOWN
ENSG00000126062	Prostate	DOWN
ENSG00000105677	Prostate	DOWN
ENSG00000164180	Prostate	UP
ENSG00000127419	Prostate	DOWN
ENSG00000129925	Prostate	DOWN
ENSG00000164897	Prostate	DOWN
ENSG00000213593	Prostate	DOWN
ENSG00000168884	Prostate	DOWN
ENSG00000160949	Prostate	UP
ENSG00000141933	Prostate	UP
ENSG00000134779	Prostate	UP
ENSG00000143549	Prostate	UP
ENSG00000167460	Prostate	UP
ENSG00000176058	Prostate	DOWN
ENSG00000175104	Prostate	DOWN
ENSG00000168016	Prostate	DOWN
ENSG00000113597	Prostate	DOWN
ENSG00000007255	Prostate	DOWN
ENSG00000167632	Prostate	UP
ENSG00000108395	Prostate	DOWN
ENSG00000136932	Prostate	DOWN
ENSG00000166925	Prostate	DOWN
ENSG00000182173	Prostate	DOWN
ENSG00000121297	Prostate	UP
ENSG00000106537	Prostate	UP
ENSG00000032389	Prostate	UP
ENSG00000123607	Prostate	UP
ENSG00000100154	Prostate	UP
ENSG00000133985	Prostate	DOWN
ENSG00000116830	Prostate	UP
ENSG00000137831	Prostate	UP
ENSG00000153443	Prostate	DOWN
ENSG00000215114	Prostate	UP
ENSG00000204922	Prostate	DOWN
ENSG00000106608	Prostate	DOWN
ENSG00000168883	Prostate	UP
ENSG00000145390	Prostate	UP
ENSG00000114374	Prostate	DOWN
ENSG00000205221	Prostate	UP
ENSG00000151502	Prostate	DOWN
ENSG00000156931	Prostate	UP
ENSG00000105989	Prostate	UP
ENSG00000076924	Prostate	DOWN
ENSG00000130227	Prostate	UP
ENSG00000060138	Prostate	DOWN
ENSG00000145817	Prostate	DOWN
ENSG00000166913	Prostate	DOWN
ENSG00000135482	Prostate	UP
ENSG00000163874	Prostate	UP
ENSG00000123200	Prostate	DOWN
ENSG00000155329	Prostate	UP
ENSG00000168228	Prostate	UP
ENSG00000033030	Prostate	DOWN
ENSG00000204160	Prostate	UP
ENSG00000165861	Prostate	UP
ENSG00000166140	Prostate	DOWN
ENSG00000072121	Prostate	DOWN
ENSG00000197114	Prostate	DOWN
ENSG00000106261	Prostate	UP
ENSG00000109445	Prostate	UP
ENSG00000130844	Prostate	UP
ENSG00000197024	Prostate	UP
ENSG00000256087	Prostate	DOWN
ENSG00000272602	Prostate	UP
ENSG00000141579	Prostate	UP
ENSG00000261221	Prostate	DOWN
ENSG00000169249	Prostate	UP
ENSG00000121410	Appendices	UP
ENSG00000127837	Appendices	UP
ENSG00000167972	Appendices	DOWN
ENSG00000108846	Appendices	UP
ENSG00000125257	Appendices	DOWN
ENSG00000114770	Appendices	DOWN
ENSG00000106077	Appendices	DOWN
ENSG00000163686	Appendices	DOWN
ENSG00000060971	Appendices	DOWN
ENSG00000120437	Appendices	DOWN
ENSG00000122729	Appendices	DOWN
ENSG00000112304	Appendices	DOWN
ENSG00000197142	Appendices	DOWN
ENSG00000156218	Appendices	UP
ENSG00000078549	Appendices	UP
ENSG00000130706	Appendices	DOWN
ENSG00000196526	Appendices	DOWN
ENSG00000164022	Appendices	DOWN
ENSG00000106305	Appendices	DOWN
ENSG00000004455	Appendices	DOWN
ENSG00000121057	Appendices	UP
ENSG00000118507	Appendices	DOWN
ENSG00000161618	Appendices	DOWN
ENSG00000165092	Appendices	UP
ENSG00000160993	Appendices	DOWN
ENSG00000162066	Appendices	DOWN
ENSG00000144233	Appendices	UP
ENSG00000163516	Appendices	DOWN
ENSG00000011426	Appendices	DOWN
ENSG00000100280	Appendices	DOWN
ENSG00000006125	Appendices	DOWN
ENSG00000242802	Appendices	DOWN
ENSG00000011132	Appendices	DOWN
ENSG00000118137	Appendices	UP
ENSG00000110244	Appendices	UP
ENSG00000132254	Appendices	UP
ENSG00000140750	Appendices	DOWN
ENSG00000137727	Appendices	UP
ENSG00000131089	Appendices	UP
ENSG00000175414	Appendices	UP
ENSG00000146476	Appendices	DOWN
ENSG00000214435	Appendices	UP
ENSG00000138303	Appendices	DOWN
ENSG00000111875	Appendices	UP
ENSG00000198356	Appendices	DOWN
ENSG00000176208	Appendices	DOWN
ENSG00000068650	Appendices	UP
ENSG00000174437	Appendices	DOWN
ENSG00000070961	Appendices	DOWN
ENSG00000241468	Appendices	DOWN
ENSG00000248919	Appendices	DOWN
ENSG00000241837	Appendices	DOWN
ENSG00000147416	Appendices	DOWN
ENSG00000128524	Appendices	DOWN
ENSG00000115307	Appendices	DOWN
ENSG00000163512	Appendices	DOWN
ENSG00000187676	Appendices	DOWN
ENSG00000107262	Appendices	DOWN
ENSG00000156735	Appendices	UP
ENSG00000175866	Appendices	UP
ENSG00000030110	Appendices	DOWN
ENSG00000185825	Appendices	UP
ENSG00000116752	Appendices	UP
ENSG00000114200	Appendices	UP
ENSG00000248098	Appendices	DOWN
ENSG00000103507	Appendices	DOWN
ENSG00000171791	Appendices	DOWN
ENSG00000188761	Appendices	UP
ENSG00000186716	Appendices	DOWN
ENSG00000095585	Appendices	DOWN
ENSG00000164619	Appendices	UP
ENSG00000102010	Appendices	UP
ENSG00000176720	Appendices	UP
ENSG00000172331	Appendices	UP
ENSG00000160469	Appendices	DOWN
ENSG00000064726	Appendices	DOWN
ENSG00000120029	Appendices	DOWN
ENSG00000137720	Appendices	UP
ENSG00000109944	Appendices	UP
ENSG00000087302	Appendices	DOWN
ENSG00000152242	Appendices	DOWN
ENSG00000141452	Appendices	DOWN
ENSG00000185453	Appendices	UP
ENSG00000171155	Appendices	UP
ENSG00000197982	Appendices	DOWN
ENSG00000162972	Appendices	DOWN
ENSG00000123838	Appendices	UP
ENSG00000113583	Appendices	UP
ENSG00000197603	Appendices	UP
ENSG00000213563	Appendices	DOWN
ENSG00000147894	Appendices	DOWN
ENSG00000136819	Appendices	DOWN
ENSG00000158966	Appendices	UP
ENSG00000165995	Appendices	UP
ENSG00000116161	Appendices	DOWN
ENSG00000128595	Appendices	DOWN
ENSG00000164047	Appendices	UP
ENSG00000118200	Appendices	DOWN
ENSG00000111530	Appendices	DOWN
ENSG00000103326	Appendices	DOWN
ENSG00000166734	Appendices	UP
ENSG00000121691	Appendices	UP
ENSG00000172785	Appendices	DOWN
ENSG00000100211	Appendices	DOWN
ENSG00000135736	Appendices	DOWN
ENSG00000160050	Appendices	DOWN
ENSG00000164051	Appendices	UP
ENSG00000180376	Appendices	UP
ENSG00000162004	Appendices	DOWN
ENSG00000172724	Appendices	DOWN
ENSG00000145386	Appendices	DOWN
ENSG00000163249	Appendices	UP
ENSG00000112486	Appendices	UP
ENSG00000166226	Appendices	DOWN
ENSG00000163468	Appendices	DOWN
ENSG00000156535	Appendices	UP
ENSG00000177455	Appendices	DOWN
ENSG00000198087	Appendices	DOWN
ENSG00000174059	Appendices	UP
ENSG00000110848	Appendices	DOWN
ENSG00000173762	Appendices	DOWN
ENSG00000158825	Appendices	UP
ENSG00000134690	Appendices	DOWN
ENSG00000062038	Appendices	DOWN
ENSG00000065883	Appendices	UP
ENSG00000102225	Appendices	UP
ENSG00000155111	Appendices	UP
ENSG00000237190	Appendices	UP
ENSG00000140743	Appendices	UP
ENSG00000007306	Appendices	DOWN
ENSG00000149187	Appendices	DOWN
ENSG00000031691	Appendices	DOWN
ENSG00000164118	Appendices	DOWN
ENSG00000173575	Appendices	UP
ENSG00000177200	Appendices	DOWN
ENSG00000115561	Appendices	DOWN
ENSG00000086065	Appendices	DOWN
ENSG00000171310	Appendices	DOWN
ENSG00000136213	Appendices	DOWN
ENSG00000258289	Appendices	UP
ENSG00000122873	Appendices	DOWN
ENSG00000074054	Appendices	UP
ENSG00000104859	Appendices	DOWN
ENSG00000105205	Appendices	DOWN
ENSG00000171365	Appendices	UP
ENSG00000011021	Appendices	DOWN
ENSG00000163815	Appendices	UP
ENSG00000113240	Appendices	UP
ENSG00000165959	Appendices	DOWN
ENSG00000133313	Appendices	DOWN
ENSG00000143771	Appendices	DOWN
ENSG00000122756	Appendices	UP
ENSG00000181924	Appendices	DOWN
ENSG00000135775	Appendices	DOWN
ENSG00000168434	Appendices	DOWN
ENSG00000121058	Appendices	DOWN
ENSG00000204291	Appendices	DOWN
ENSG00000204262	Appendices	DOWN
ENSG00000173163	Appendices	DOWN
ENSG00000148444	Appendices	UP
ENSG00000170619	Appendices	DOWN
ENSG00000110442	Appendices	DOWN
ENSG00000165644	Appendices	DOWN
ENSG00000105669	Appendices	DOWN
ENSG00000167186	Appendices	DOWN
ENSG00000203667	Appendices	DOWN
ENSG00000104324	Appendices	DOWN
ENSG00000106066	Appendices	DOWN
ENSG00000005469	Appendices	DOWN
ENSG00000170275	Appendices	UP
ENSG00000119535	Appendices	DOWN
ENSG00000101138	Appendices	DOWN
ENSG00000159692	Appendices	DOWN
ENSG00000168036	Appendices	DOWN
ENSG00000153015	Appendices	DOWN
ENSG00000107562	Appendices	DOWN
ENSG00000008283	Appendices	UP
ENSG00000166394	Appendices	DOWN
ENSG00000172817	Appendices	UP
ENSG00000108669	Appendices	DOWN
ENSG00000100055	Appendices	DOWN
ENSG00000115165	Appendices	DOWN
ENSG00000112977	Appendices	UP
ENSG00000070190	Appendices	DOWN
ENSG00000117593	Appendices	DOWN
ENSG00000071626	Appendices	DOWN
ENSG00000138231	Appendices	DOWN
ENSG00000137992	Appendices	DOWN
ENSG00000136485	Appendices	DOWN
ENSG00000137100	Appendices	UP
ENSG00000085788	Appendices	DOWN
ENSG00000088205	Appendices	UP
ENSG00000067048	Appendices	DOWN
ENSG00000118197	Appendices	UP
ENSG00000146966	Appendices	UP
ENSG00000198837	Appendices	DOWN
ENSG00000100150	Appendices	DOWN
ENSG00000169598	Appendices	DOWN
ENSG00000116133	Appendices	UP
ENSG00000108406	Appendices	DOWN
ENSG00000160305	Appendices	DOWN
ENSG00000151240	Appendices	UP
ENSG00000083520	Appendices	UP
ENSG00000158856	Appendices	UP
ENSG00000164818	Appendices	DOWN
ENSG00000090520	Appendices	DOWN
ENSG00000007923	Appendices	DOWN
ENSG00000119661	Appendices	UP
ENSG00000213221	Appendices	DOWN
ENSG00000087470	Appendices	DOWN
ENSG00000112667	Appendices	DOWN
ENSG00000117543	Appendices	DOWN
ENSG00000148399	Appendices	DOWN
ENSG00000000419	Appendices	DOWN
ENSG00000108591	Appendices	DOWN
ENSG00000133059	Appendices	UP
ENSG00000178498	Appendices	DOWN
ENSG00000135720	Appendices	DOWN
ENSG00000088986	Appendices	DOWN
ENSG00000157540	Appendices	DOWN
ENSG00000103356	Appendices	DOWN
ENSG00000167969	Appendices	DOWN
ENSG00000116406	Appendices	UP
ENSG00000151617	Appendices	UP
ENSG00000107938	Appendices	DOWN
ENSG00000114942	Appendices	DOWN
ENSG00000132394	Appendices	DOWN
ENSG00000103966	Appendices	DOWN
ENSG00000149547	Appendices	UP
ENSG00000173674	Appendices	UP
ENSG00000134001	Appendices	DOWN
ENSG00000125977	Appendices	DOWN
ENSG00000100353	Appendices	DOWN
ENSG00000149100	Appendices	DOWN
ENSG00000151247	Appendices	DOWN
ENSG00000187840	Appendices	DOWN
ENSG00000100664	Appendices	DOWN
ENSG00000197977	Appendices	UP
ENSG00000125037	Appendices	DOWN
ENSG00000132205	Appendices	DOWN
ENSG00000149499	Appendices	DOWN
ENSG00000149218	Appendices	DOWN
ENSG00000119888	Appendices	DOWN
ENSG00000182580	Appendices	DOWN
ENSG00000151491	Appendices	DOWN
ENSG00000065361	Appendices	UP
ENSG00000164010	Appendices	UP
ENSG00000104413	Appendices	UP
ENSG00000105379	Appendices	DOWN
ENSG00000180104	Appendices	DOWN
ENSG00000171824	Appendices	UP
ENSG00000126218	Appendices	UP
ENSG00000277203	Appendices	UP
ENSG00000185504	Appendices	DOWN
ENSG00000113194	Appendices	DOWN
ENSG00000180185	Appendices	UP
ENSG00000065809	Appendices	DOWN
ENSG00000134590	Appendices	UP
ENSG00000167483	Appendices	DOWN
ENSG00000114023	Appendices	DOWN
ENSG00000163322	Appendices	UP
ENSG00000163946	Appendices	DOWN
ENSG00000172661	Appendices	DOWN
ENSG00000188820	Appendices	DOWN
ENSG00000183844	Appendices	UP
ENSG00000196937	Appendices	DOWN
ENSG00000119979	Appendices	UP
ENSG00000143409	Appendices	UP
ENSG00000176853	Appendices	DOWN
ENSG00000166595	Appendices	DOWN
ENSG00000130244	Appendices	DOWN
ENSG00000179115	Appendices	DOWN
ENSG00000155034	Appendices	DOWN
ENSG00000110429	Appendices	UP
ENSG00000072803	Appendices	UP
ENSG00000162897	Appendices	UP
ENSG00000157107	Appendices	DOWN
ENSG00000091483	Appendices	DOWN
ENSG00000112214	Appendices	DOWN
ENSG00000112367	Appendices	UP
ENSG00000145216	Appendices	DOWN
ENSG00000173486	Appendices	DOWN
ENSG00000185070	Appendices	DOWN
ENSG00000037280	Appendices	DOWN
ENSG00000148690	Appendices	DOWN
ENSG00000157353	Appendices	DOWN
ENSG00000108479	Appendices	DOWN
ENSG00000106105	Appendices	DOWN
ENSG00000159131	Appendices	DOWN
ENSG00000117228	Appendices	DOWN
ENSG00000111846	Appendices	UP
ENSG00000168827	Appendices	DOWN
ENSG00000115486	Appendices	DOWN
ENSG00000099998	Appendices	DOWN
ENSG00000182963	Appendices	UP
ENSG00000198814	Appendices	DOWN
ENSG00000163521	Appendices	DOWN
ENSG00000174842	Appendices	DOWN
ENSG00000144591	Appendices	DOWN
ENSG00000173540	Appendices	DOWN
ENSG00000127955	Appendices	UP
ENSG00000087258	Appendices	UP
ENSG00000114450	Appendices	DOWN
ENSG00000143167	Appendices	UP
ENSG00000186566	Appendices	UP
ENSG00000233276	Appendices	DOWN
ENSG00000178075	Appendices	UP
ENSG00000161835	Appendices	DOWN
ENSG00000030582	Appendices	UP
ENSG00000148180	Appendices	UP
ENSG00000138780	Appendices	DOWN
ENSG00000134202	Appendices	UP
ENSG00000100577	Appendices	DOWN
ENSG00000125651	Appendices	DOWN
ENSG00000077235	Appendices	UP
ENSG00000105793	Appendices	DOWN
ENSG00000130299	Appendices	DOWN
ENSG00000056998	Appendices	UP
ENSG00000113088	Appendices	DOWN
ENSG00000113648	Appendices	DOWN
ENSG00000063854	Appendices	UP
ENSG00000140511	Appendices	DOWN
ENSG00000137814	Appendices	UP
ENSG00000214367	Appendices	DOWN
ENSG00000143575	Appendices	DOWN
ENSG00000111727	Appendices	UP
ENSG00000171720	Appendices	UP
ENSG00000147099	Appendices	DOWN
ENSG00000008869	Appendices	DOWN
ENSG00000010704	Appendices	DOWN
ENSG00000165102	Appendices	DOWN
ENSG00000152804	Appendices	DOWN
ENSG00000159267	Appendices	DOWN
ENSG00000071794	Appendices	DOWN
ENSG00000147421	Appendices	DOWN
ENSG00000072506	Appendices	DOWN
ENSG00000086696	Appendices	UP
ENSG00000166598	Appendices	DOWN
ENSG00000044574	Appendices	DOWN
ENSG00000115541	Appendices	DOWN
ENSG00000166411	Appendices	DOWN
ENSG00000067064	Appendices	DOWN
ENSG00000131203	Appendices	DOWN
ENSG00000216490	Appendices	DOWN
ENSG00000138002	Appendices	UP
ENSG00000032742	Appendices	UP
ENSG00000136689	Appendices	DOWN
ENSG00000104951	Appendices	DOWN
ENSG00000198825	Appendices	UP
ENSG00000183856	Appendices	UP
ENSG00000169047	Appendices	DOWN
ENSG00000172183	Appendices	DOWN
ENSG00000105655	Appendices	DOWN
ENSG00000082781	Appendices	DOWN
ENSG00000123104	Appendices	DOWN
ENSG00000096433	Appendices	DOWN
ENSG00000171988	Appendices	UP
ENSG00000107104	Appendices	DOWN
ENSG00000083168	Appendices	DOWN
ENSG00000186625	Appendices	UP
ENSG00000055118	Appendices	DOWN
ENSG00000157551	Appendices	UP
ENSG00000145936	Appendices	DOWN
ENSG00000143603	Appendices	UP
ENSG00000104783	Appendices	DOWN
ENSG00000053918	Appendices	UP
ENSG00000151364	Appendices	DOWN
ENSG00000153885	Appendices	DOWN
ENSG00000188997	Appendices	DOWN
ENSG00000164961	Appendices	UP
ENSG00000136813	Appendices	DOWN
ENSG00000047578	Appendices	DOWN
ENSG00000162522	Appendices	DOWN
ENSG00000079616	Appendices	DOWN
ENSG00000142945	Appendices	DOWN
ENSG00000240563	Appendices	DOWN
ENSG00000103642	Appendices	DOWN
ENSG00000162511	Appendices	DOWN
ENSG00000155506	Appendices	UP
ENSG00000138709	Appendices	UP
ENSG00000133706	Appendices	DOWN
ENSG00000122188	Appendices	DOWN
ENSG00000172954	Appendices	DOWN
ENSG00000205629	Appendices	UP
ENSG00000196233	Appendices	UP
ENSG00000116678	Appendices	UP
ENSG00000100079	Appendices	DOWN
ENSG00000153012	Appendices	DOWN
ENSG00000072163	Appendices	UP
ENSG00000163898	Appendices	UP
ENSG00000271601	Appendices	DOWN
ENSG00000074695	Appendices	DOWN
ENSG00000100258	Appendices	DOWN
ENSG00000176619	Appendices	DOWN
ENSG00000115318	Appendices	DOWN
ENSG00000176454	Appendices	DOWN
ENSG00000137269	Appendices	DOWN
ENSG00000175489	Appendices	DOWN
ENSG00000108829	Appendices	DOWN
ENSG00000213903	Appendices	UP
ENSG00000153714	Appendices	UP
ENSG00000145220	Appendices	DOWN
ENSG00000163818	Appendices	DOWN
ENSG00000099949	Appendices	DOWN
ENSG00000003056	Appendices	UP
ENSG00000110514	Appendices	DOWN
ENSG00000162385	Appendices	DOWN
ENSG00000104774	Appendices	DOWN
ENSG00000145050	Appendices	DOWN
ENSG00000168067	Appendices	DOWN
ENSG00000166986	Appendices	DOWN
ENSG00000069020	Appendices	UP
ENSG00000143797	Appendices	UP
ENSG00000100294	Appendices	DOWN
ENSG00000078070	Appendices	DOWN
ENSG00000124370	Appendices	DOWN
ENSG00000126217	Appendices	UP
ENSG00000143384	Appendices	DOWN
ENSG00000213920	Appendices	DOWN
ENSG00000151376	Appendices	DOWN
ENSG00000085276	Appendices	UP
ENSG00000125686	Appendices	DOWN
ENSG00000103313	Appendices	UP
ENSG00000162591	Appendices	UP
ENSG00000133895	Appendices	DOWN
ENSG00000164024	Appendices	DOWN
ENSG00000172878	Appendices	DOWN
ENSG00000138382	Appendices	DOWN
ENSG00000197006	Appendices	UP
ENSG00000118855	Appendices	UP
ENSG00000197530	Appendices	DOWN
ENSG00000198160	Appendices	UP
ENSG00000076242	Appendices	UP
ENSG00000169446	Appendices	DOWN
ENSG00000115540	Appendices	UP
ENSG00000133131	Appendices	UP
ENSG00000130150	Appendices	UP
ENSG00000112651	Appendices	DOWN
ENSG00000105364	Appendices	DOWN
ENSG00000048544	Appendices	DOWN
ENSG00000181610	Appendices	DOWN
ENSG00000135972	Appendices	DOWN
ENSG00000137409	Appendices	DOWN
ENSG00000148824	Appendices	DOWN
ENSG00000063601	Appendices	DOWN
ENSG00000107951	Appendices	DOWN
ENSG00000173171	Appendices	DOWN
ENSG00000141971	Appendices	DOWN
ENSG00000172936	Appendices	DOWN
ENSG00000074842	Appendices	DOWN
ENSG00000104177	Appendices	DOWN
ENSG00000109063	Appendices	UP
ENSG00000166866	Appendices	UP
ENSG00000167306	Appendices	UP
ENSG00000128833	Appendices	UP
ENSG00000204899	Appendices	DOWN
ENSG00000183011	Appendices	DOWN
ENSG00000124357	Appendices	DOWN
ENSG00000103174	Appendices	DOWN
ENSG00000103245	Appendices	DOWN
ENSG00000188554	Appendices	UP
ENSG00000149294	Appendices	UP
ENSG00000025770	Appendices	DOWN
ENSG00000136937	Appendices	DOWN
ENSG00000144959	Appendices	DOWN
ENSG00000125912	Appendices	DOWN
ENSG00000196498	Appendices	DOWN
ENSG00000131507	Appendices	UP
ENSG00000174886	Appendices	DOWN
ENSG00000137806	Appendices	DOWN
ENSG00000003509	Appendices	DOWN
ENSG00000168653	Appendices	DOWN
ENSG00000136098	Appendices	DOWN
ENSG00000114904	Appendices	UP
ENSG00000165525	Appendices	DOWN
ENSG00000176953	Appendices	DOWN
ENSG00000116044	Appendices	UP
ENSG00000147862	Appendices	DOWN
ENSG00000077150	Appendices	DOWN
ENSG00000145912	Appendices	DOWN
ENSG00000188158	Appendices	DOWN
ENSG00000101882	Appendices	UP
ENSG00000186416	Appendices	DOWN
ENSG00000136448	Appendices	DOWN
ENSG00000152465	Appendices	UP
ENSG00000141101	Appendices	DOWN
ENSG00000130935	Appendices	DOWN
ENSG00000164867	Appendices	DOWN
ENSG00000185189	Appendices	DOWN
ENSG00000125458	Appendices	DOWN
ENSG00000076685	Appendices	DOWN
ENSG00000122643	Appendices	DOWN
ENSG00000148335	Appendices	DOWN
ENSG00000103274	Appendices	DOWN
ENSG00000120253	Appendices	DOWN
ENSG00000102898	Appendices	DOWN
ENSG00000135114	Appendices	DOWN
ENSG00000145247	Appendices	DOWN
ENSG00000122126	Appendices	UP
ENSG00000046651	Appendices	DOWN
ENSG00000198836	Appendices	DOWN
ENSG00000228278	Appendices	UP
ENSG00000141447	Appendices	UP
ENSG00000021762	Appendices	DOWN
ENSG00000198856	Appendices	DOWN
ENSG00000134996	Appendices	UP
ENSG00000167770	Appendices	DOWN
ENSG00000149380	Appendices	UP
ENSG00000185624	Appendices	DOWN
ENSG00000124507	Appendices	DOWN
ENSG00000158006	Appendices	UP
ENSG00000130669	Appendices	DOWN
ENSG00000108187	Appendices	DOWN
ENSG00000141179	Appendices	UP
ENSG00000105185	Appendices	DOWN
ENSG00000123360	Appendices	DOWN
ENSG00000186642	Appendices	UP
ENSG00000110435	Appendices	UP
ENSG00000143870	Appendices	DOWN
ENSG00000120509	Appendices	DOWN
ENSG00000067840	Appendices	DOWN
ENSG00000165966	Appendices	UP
ENSG00000115425	Appendices	UP
ENSG00000162928	Appendices	UP
ENSG00000034693	Appendices	DOWN
ENSG00000139197	Appendices	UP
ENSG00000124587	Appendices	DOWN
ENSG00000143256	Appendices	DOWN
ENSG00000197121	Appendices	DOWN
ENSG00000130313	Appendices	DOWN
ENSG00000008438	Appendices	UP
ENSG00000167085	Appendices	DOWN
ENSG00000136147	Appendices	DOWN
ENSG00000025293	Appendices	UP
ENSG00000168490	Appendices	UP
ENSG00000137558	Appendices	DOWN
ENSG00000105229	Appendices	DOWN
ENSG00000225973	Appendices	UP
ENSG00000165282	Appendices	DOWN
ENSG00000078142	Appendices	UP
ENSG00000196455	Appendices	UP
ENSG00000276293	Appendices	UP
ENSG00000087842	Appendices	DOWN
ENSG00000107959	Appendices	DOWN
ENSG00000065243	Appendices	DOWN
ENSG00000144837	Appendices	UP
ENSG00000187091	Appendices	DOWN
ENSG00000115896	Appendices	UP
ENSG00000129219	Appendices	DOWN
ENSG00000107679	Appendices	DOWN
ENSG00000143850	Appendices	UP
ENSG00000021300	Appendices	UP
ENSG00000008323	Appendices	UP
ENSG00000166819	Appendices	UP
ENSG00000123560	Appendices	UP
ENSG00000130822	Appendices	UP
ENSG00000127838	Appendices	UP
ENSG00000101346	Appendices	DOWN
ENSG00000256525	Appendices	DOWN
ENSG00000100142	Appendices	UP
ENSG00000005075	Appendices	DOWN
ENSG00000148606	Appendices	DOWN
ENSG00000168495	Appendices	DOWN
ENSG00000180817	Appendices	DOWN
ENSG00000132170	Appendices	UP
ENSG00000166794	Appendices	DOWN
ENSG00000164088	Appendices	UP
ENSG00000131771	Appendices	UP
ENSG00000104866	Appendices	DOWN
ENSG00000068971	Appendices	DOWN
ENSG00000133246	Appendices	UP
ENSG00000167815	Appendices	UP
ENSG00000138073	Appendices	DOWN
ENSG00000188783	Appendices	UP
ENSG00000111725	Appendices	DOWN
ENSG00000188191	Appendices	DOWN
ENSG00000180228	Appendices	DOWN
ENSG00000128563	Appendices	DOWN
ENSG00000141127	Appendices	DOWN
ENSG00000156011	Appendices	UP
ENSG00000008018	Appendices	UP
ENSG00000159377	Appendices	DOWN
ENSG00000165916	Appendices	DOWN
ENSG00000115233	Appendices	DOWN
ENSG00000108344	Appendices	UP
ENSG00000011304	Appendices	DOWN
ENSG00000148334	Appendices	DOWN
ENSG00000073756	Appendices	DOWN
ENSG00000112245	Appendices	DOWN
ENSG00000158079	Appendices	UP
ENSG00000076201	Appendices	DOWN
ENSG00000155093	Appendices	DOWN
ENSG00000105426	Appendices	DOWN
ENSG00000146676	Appendices	DOWN
ENSG00000073008	Appendices	UP
ENSG00000136045	Appendices	UP
ENSG00000168297	Appendices	DOWN
ENSG00000121350	Appendices	UP
ENSG00000151552	Appendices	UP
ENSG00000151576	Appendices	DOWN
ENSG00000174903	Appendices	DOWN
ENSG00000117280	Appendices	DOWN
ENSG00000155961	Appendices	DOWN
ENSG00000152932	Appendices	DOWN
ENSG00000115839	Appendices	DOWN
ENSG00000118873	Appendices	DOWN
ENSG00000127328	Appendices	DOWN
ENSG00000168118	Appendices	DOWN
ENSG00000166128	Appendices	UP
ENSG00000183155	Appendices	DOWN
ENSG00000079974	Appendices	DOWN
ENSG00000144840	Appendices	DOWN
ENSG00000101146	Appendices	DOWN
ENSG00000132155	Appendices	UP
ENSG00000170471	Appendices	DOWN
ENSG00000181467	Appendices	DOWN
ENSG00000123728	Appendices	DOWN
ENSG00000145715	Appendices	DOWN
ENSG00000103479	Appendices	DOWN
ENSG00000086589	Appendices	UP
ENSG00000213516	Appendices	DOWN
ENSG00000180198	Appendices	DOWN
ENSG00000163743	Appendices	UP
ENSG00000117625	Appendices	DOWN
ENSG00000240857	Appendices	DOWN
ENSG00000142599	Appendices	DOWN
ENSG00000042445	Appendices	UP
ENSG00000163918	Appendices	DOWN
ENSG00000135002	Appendices	DOWN
ENSG00000143390	Appendices	UP
ENSG00000064490	Appendices	DOWN
ENSG00000116741	Appendices	DOWN
ENSG00000174791	Appendices	DOWN
ENSG00000135249	Appendices	DOWN
ENSG00000143622	Appendices	DOWN
ENSG00000137824	Appendices	DOWN
ENSG00000120925	Appendices	UP
ENSG00000163481	Appendices	DOWN
ENSG00000181852	Appendices	DOWN
ENSG00000111880	Appendices	DOWN
ENSG00000005175	Appendices	DOWN
ENSG00000197498	Appendices	DOWN
ENSG00000142541	Appendices	DOWN
ENSG00000108298	Appendices	DOWN
ENSG00000163584	Appendices	DOWN
ENSG00000114391	Appendices	DOWN
ENSG00000146223	Appendices	DOWN
ENSG00000161016	Appendices	DOWN
ENSG00000163682	Appendices	DOWN
ENSG00000177600	Appendices	DOWN
ENSG00000163902	Appendices	DOWN
ENSG00000124787	Appendices	UP
ENSG00000110700	Appendices	DOWN
ENSG00000162302	Appendices	UP
ENSG00000141564	Appendices	DOWN
ENSG00000144580	Appendices	DOWN
ENSG00000155876	Appendices	UP
ENSG00000189306	Appendices	DOWN
ENSG00000137996	Appendices	DOWN
ENSG00000139970	Appendices	DOWN
ENSG00000130347	Appendices	DOWN
ENSG00000204130	Appendices	UP
ENSG00000020633	Appendices	DOWN
ENSG00000186350	Appendices	DOWN
ENSG00000160678	Appendices	UP
ENSG00000163993	Appendices	UP
ENSG00000164576	Appendices	DOWN
ENSG00000111961	Appendices	DOWN
ENSG00000085365	Appendices	DOWN
ENSG00000143653	Appendices	DOWN
ENSG00000092108	Appendices	DOWN
ENSG00000184178	Appendices	UP
ENSG00000130489	Appendices	DOWN
ENSG00000141295	Appendices	DOWN
ENSG00000128228	Appendices	DOWN
ENSG00000139410	Appendices	DOWN
ENSG00000100934	Appendices	DOWN
ENSG00000101310	Appendices	DOWN
ENSG00000176986	Appendices	DOWN
ENSG00000150961	Appendices	DOWN
ENSG00000132432	Appendices	DOWN
ENSG00000085415	Appendices	DOWN
ENSG00000198843	Appendices	UP
ENSG00000137872	Appendices	UP
ENSG00000179918	Appendices	DOWN
ENSG00000170542	Appendices	DOWN
ENSG00000145391	Appendices	DOWN
ENSG00000178188	Appendices	DOWN
ENSG00000125731	Appendices	UP
ENSG00000214193	Appendices	UP
ENSG00000160691	Appendices	DOWN
ENSG00000160410	Appendices	UP
ENSG00000176974	Appendices	UP
ENSG00000182199	Appendices	DOWN
ENSG00000108061	Appendices	DOWN
ENSG00000105492	Appendices	UP
ENSG00000120725	Appendices	DOWN
ENSG00000142082	Appendices	DOWN
ENSG00000101082	Appendices	DOWN
ENSG00000139737	Appendices	UP
ENSG00000110911	Appendices	UP
ENSG00000146828	Appendices	DOWN
ENSG00000004864	Appendices	DOWN
ENSG00000160785	Appendices	DOWN
ENSG00000151229	Appendices	DOWN
ENSG00000003989	Appendices	UP
ENSG00000090020	Appendices	DOWN
ENSG00000109062	Appendices	UP
ENSG00000119705	Appendices	DOWN
ENSG00000170365	Appendices	DOWN
ENSG00000073584	Appendices	UP
ENSG00000250317	Appendices	DOWN
ENSG00000166311	Appendices	DOWN
ENSG00000103056	Appendices	DOWN
ENSG00000136699	Appendices	DOWN
ENSG00000102172	Appendices	DOWN
ENSG00000163877	Appendices	DOWN
ENSG00000101298	Appendices	UP
ENSG00000131876	Appendices	DOWN
ENSG00000182004	Appendices	DOWN
ENSG00000143977	Appendices	DOWN
ENSG00000101400	Appendices	UP
ENSG00000124104	Appendices	DOWN
ENSG00000048471	Appendices	DOWN
ENSG00000106266	Appendices	DOWN
ENSG00000112096	Appendices	DOWN
ENSG00000171763	Appendices	DOWN
ENSG00000100883	Appendices	DOWN
ENSG00000102359	Appendices	DOWN
ENSG00000116754	Appendices	DOWN
ENSG00000180879	Appendices	DOWN
ENSG00000110080	Appendices	UP
ENSG00000070731	Appendices	UP
ENSG00000117069	Appendices	DOWN
ENSG00000010327	Appendices	DOWN
ENSG00000035720	Appendices	UP
ENSG00000084090	Appendices	DOWN
ENSG00000166888	Appendices	DOWN
ENSG00000124214	Appendices	DOWN
ENSG00000040341	Appendices	UP
ENSG00000115694	Appendices	DOWN
ENSG00000165752	Appendices	UP
ENSG00000165283	Appendices	DOWN
ENSG00000266173	Appendices	DOWN
ENSG00000124222	Appendices	DOWN
ENSG00000135823	Appendices	DOWN
ENSG00000111707	Appendices	DOWN
ENSG00000196562	Appendices	DOWN
ENSG00000144455	Appendices	UP
ENSG00000156502	Appendices	DOWN
ENSG00000159164	Appendices	DOWN
ENSG00000135316	Appendices	DOWN
ENSG00000108639	Appendices	DOWN
ENSG00000275066	Appendices	DOWN
ENSG00000102003	Appendices	DOWN
ENSG00000055070	Appendices	DOWN
ENSG00000138162	Appendices	UP
ENSG00000164691	Appendices	DOWN
ENSG00000143374	Appendices	DOWN
ENSG00000089123	Appendices	UP
ENSG00000213977	Appendices	DOWN
ENSG00000065491	Appendices	UP
ENSG00000156787	Appendices	DOWN
ENSG00000136111	Appendices	DOWN
ENSG00000131374	Appendices	UP
ENSG00000133138	Appendices	DOWN
ENSG00000197226	Appendices	DOWN
ENSG00000145348	Appendices	DOWN
ENSG00000112592	Appendices	UP
ENSG00000136270	Appendices	UP
ENSG00000120156	Appendices	DOWN
ENSG00000218336	Appendices	UP
ENSG00000136891	Appendices	UP
ENSG00000091513	Appendices	UP
ENSG00000090447	Appendices	DOWN
ENSG00000114354	Appendices	DOWN
ENSG00000115970	Appendices	UP
ENSG00000145365	Appendices	DOWN
ENSG00000078237	Appendices	DOWN
ENSG00000145850	Appendices	DOWN
ENSG00000111602	Appendices	DOWN
ENSG00000265354	Appendices	DOWN
ENSG00000104980	Appendices	DOWN
ENSG00000140950	Appendices	DOWN
ENSG00000164342	Appendices	UP
ENSG00000187554	Appendices	DOWN
ENSG00000196664	Appendices	DOWN
ENSG00000101337	Appendices	UP
ENSG00000143183	Appendices	DOWN
ENSG00000099203	Appendices	DOWN
ENSG00000100580	Appendices	DOWN
ENSG00000011638	Appendices	UP
ENSG00000134851	Appendices	DOWN
ENSG00000135048	Appendices	UP
ENSG00000188807	Appendices	UP
ENSG00000065600	Appendices	DOWN
ENSG00000205084	Appendices	UP
ENSG00000106609	Appendices	UP
ENSG00000126950	Appendices	UP
ENSG00000128872	Appendices	DOWN
ENSG00000188167	Appendices	DOWN
ENSG00000185215	Appendices	DOWN
ENSG00000185361	Appendices	DOWN
ENSG00000067182	Appendices	UP
ENSG00000130598	Appendices	UP
ENSG00000083312	Appendices	DOWN
ENSG00000184428	Appendices	DOWN
ENSG00000131747	Appendices	DOWN
ENSG00000100038	Appendices	DOWN
ENSG00000186283	Appendices	DOWN
ENSG00000143514	Appendices	DOWN
ENSG00000144034	Appendices	DOWN
ENSG00000067167	Appendices	DOWN
ENSG00000213689	Appendices	DOWN
ENSG00000043514	Appendices	DOWN
ENSG00000174173	Appendices	DOWN
ENSG00000072756	Appendices	DOWN
ENSG00000116747	Appendices	DOWN
ENSG00000149743	Appendices	DOWN
ENSG00000123297	Appendices	DOWN
ENSG00000074319	Appendices	DOWN
ENSG00000108219	Appendices	UP
ENSG00000011105	Appendices	DOWN
ENSG00000163728	Appendices	DOWN
ENSG00000018699	Appendices	DOWN
ENSG00000182670	Appendices	UP
ENSG00000155158	Appendices	DOWN
ENSG00000068724	Appendices	DOWN
ENSG00000123416	Appendices	DOWN
ENSG00000137285	Appendices	DOWN
ENSG00000130640	Appendices	DOWN
ENSG00000126216	Appendices	DOWN
ENSG00000184811	Appendices	UP
ENSG00000117862	Appendices	DOWN
ENSG00000025708	Appendices	DOWN
ENSG00000092445	Appendices	UP
ENSG00000063244	Appendices	DOWN
ENSG00000160185	Appendices	DOWN
ENSG00000159202	Appendices	DOWN
ENSG00000151148	Appendices	UP
ENSG00000009335	Appendices	DOWN
ENSG00000103353	Appendices	DOWN
ENSG00000153560	Appendices	UP
ENSG00000135018	Appendices	DOWN
ENSG00000159459	Appendices	UP
ENSG00000198276	Appendices	DOWN
ENSG00000143222	Appendices	UP
ENSG00000109775	Appendices	DOWN
ENSG00000136731	Appendices	DOWN
ENSG00000276043	Appendices	DOWN
ENSG00000065060	Appendices	UP
ENSG00000083290	Appendices	UP
ENSG00000109103	Appendices	DOWN
ENSG00000156256	Appendices	DOWN
ENSG00000115464	Appendices	DOWN
ENSG00000164338	Appendices	DOWN
ENSG00000162738	Appendices	UP
ENSG00000171724	Appendices	UP
ENSG00000165280	Appendices	DOWN
ENSG00000213585	Appendices	DOWN
ENSG00000136451	Appendices	UP
ENSG00000146469	Appendices	DOWN
ENSG00000112299	Appendices	UP
ENSG00000128218	Appendices	UP
ENSG00000184056	Appendices	DOWN
ENSG00000136631	Appendices	DOWN
ENSG00000140105	Appendices	DOWN
ENSG00000116874	Appendices	DOWN
ENSG00000106299	Appendices	DOWN
ENSG00000120008	Appendices	DOWN
ENSG00000127580	Appendices	DOWN
ENSG00000162923	Appendices	DOWN
ENSG00000196363	Appendices	UP
ENSG00000140395	Appendices	DOWN
ENSG00000076924	Appendices	UP
ENSG00000082898	Appendices	DOWN
ENSG00000114127	Appendices	DOWN
ENSG00000015532	Appendices	DOWN
ENSG00000174851	Appendices	DOWN
ENSG00000136758	Appendices	DOWN
ENSG00000119801	Appendices	DOWN
ENSG00000047188	Appendices	UP
ENSG00000166913	Appendices	UP
ENSG00000177494	Appendices	UP
ENSG00000163874	Appendices	DOWN
ENSG00000014164	Appendices	UP
ENSG00000023041	Appendices	UP
ENSG00000196670	Appendices	UP
ENSG00000005889	Appendices	UP
ENSG00000039319	Appendices	DOWN
ENSG00000155256	Appendices	UP
ENSG00000198315	Appendices	UP
ENSG00000006194	Appendices	UP
ENSG00000185947	Appendices	UP
ENSG00000188994	Appendices	DOWN
ENSG00000189180	Appendices	UP
ENSG00000160094	Appendices	DOWN
ENSG00000186812	Appendices	UP
ENSG00000186187	Appendices	DOWN
ENSG00000087884	Duodenum	DOWN
ENSG00000157426	Duodenum	DOWN
ENSG00000115657	Duodenum	DOWN
ENSG00000023839	Duodenum	DOWN
ENSG00000033050	Duodenum	UP
ENSG00000091436	Duodenum	UP
ENSG00000120437	Duodenum	UP
ENSG00000159640	Duodenum	DOWN
ENSG00000100412	Duodenum	DOWN
ENSG00000111644	Duodenum	DOWN
ENSG00000197142	Duodenum	UP
ENSG00000151651	Duodenum	DOWN
ENSG00000143382	Duodenum	UP
ENSG00000121281	Duodenum	DOWN
ENSG00000144820	Duodenum	DOWN
ENSG00000117114	Duodenum	UP
ENSG00000162618	Duodenum	DOWN
ENSG00000161905	Duodenum	UP
ENSG00000167522	Duodenum	DOWN
ENSG00000154065	Duodenum	UP
ENSG00000109511	Duodenum	DOWN
ENSG00000196975	Duodenum	DOWN
ENSG00000136250	Duodenum	DOWN
ENSG00000166313	Duodenum	UP
ENSG00000105290	Duodenum	DOWN
ENSG00000128335	Duodenum	DOWN
ENSG00000071205	Duodenum	UP
ENSG00000213390	Duodenum	UP
ENSG00000147799	Duodenum	DOWN
ENSG00000110237	Duodenum	UP
ENSG00000214944	Duodenum	UP
ENSG00000102401	Duodenum	UP
ENSG00000130429	Duodenum	DOWN
ENSG00000110881	Duodenum	DOWN
ENSG00000130707	Duodenum	DOWN
ENSG00000066739	Duodenum	UP
ENSG00000101974	Duodenum	UP
ENSG00000064270	Duodenum	UP
ENSG00000164053	Duodenum	UP
ENSG00000224470	Duodenum	DOWN
ENSG00000087586	Duodenum	DOWN
ENSG00000158321	Duodenum	UP
ENSG00000108641	Duodenum	DOWN
ENSG00000182240	Duodenum	DOWN
ENSG00000112208	Duodenum	UP
ENSG00000125124	Duodenum	DOWN
ENSG00000140463	Duodenum	DOWN
ENSG00000189114	Duodenum	UP
ENSG00000188428	Duodenum	DOWN
ENSG00000104081	Duodenum	DOWN
ENSG00000138756	Duodenum	UP
ENSG00000012048	Duodenum	DOWN
ENSG00000184992	Duodenum	DOWN
ENSG00000155640	Duodenum	UP
ENSG00000278615	Duodenum	DOWN
ENSG00000235162	Duodenum	DOWN
ENSG00000141219	Duodenum	UP
ENSG00000160392	Duodenum	DOWN
ENSG00000159079	Duodenum	UP
ENSG00000204128	Duodenum	UP
ENSG00000189325	Duodenum	DOWN
ENSG00000168748	Duodenum	DOWN
ENSG00000102547	Duodenum	UP
ENSG00000131375	Duodenum	UP
ENSG00000203697	Duodenum	DOWN
ENSG00000132906	Duodenum	UP
ENSG00000115355	Duodenum	UP
ENSG00000187094	Duodenum	DOWN
ENSG00000110092	Duodenum	UP
ENSG00000105383	Duodenum	DOWN
ENSG00000160654	Duodenum	UP
ENSG00000105369	Duodenum	DOWN
ENSG00000158825	Duodenum	DOWN
ENSG00000179604	Duodenum	UP
ENSG00000096401	Duodenum	UP
ENSG00000184661	Duodenum	DOWN
ENSG00000179776	Duodenum	UP
ENSG00000102225	Duodenum	DOWN
ENSG00000103995	Duodenum	DOWN
ENSG00000126759	Duodenum	DOWN
ENSG00000106554	Duodenum	DOWN
ENSG00000128656	Duodenum	UP
ENSG00000154645	Duodenum	DOWN
ENSG00000166869	Duodenum	DOWN
ENSG00000110852	Duodenum	UP
ENSG00000125246	Duodenum	UP
ENSG00000183723	Duodenum	DOWN
ENSG00000122756	Duodenum	DOWN
ENSG00000168275	Duodenum	DOWN
ENSG00000065618	Duodenum	DOWN
ENSG00000113163	Duodenum	UP
ENSG00000198612	Duodenum	UP
ENSG00000091704	Duodenum	DOWN
ENSG00000143578	Duodenum	DOWN
ENSG00000164463	Duodenum	UP
ENSG00000072832	Duodenum	UP
ENSG00000116791	Duodenum	DOWN
ENSG00000152404	Duodenum	UP
ENSG00000147113	Duodenum	UP
ENSG00000119004	Duodenum	UP
ENSG00000173406	Duodenum	DOWN
ENSG00000134780	Duodenum	UP
ENSG00000122741	Duodenum	DOWN
ENSG00000013573	Duodenum	UP
ENSG00000181381	Duodenum	DOWN
ENSG00000174839	Duodenum	UP
ENSG00000169598	Duodenum	UP
ENSG00000198947	Duodenum	UP
ENSG00000137094	Duodenum	UP
ENSG00000101152	Duodenum	DOWN
ENSG00000015413	Duodenum	DOWN
ENSG00000254986	Duodenum	DOWN
ENSG00000178904	Duodenum	DOWN
ENSG00000092964	Duodenum	UP
ENSG00000108591	Duodenum	UP
ENSG00000134874	Duodenum	UP
ENSG00000112242	Duodenum	UP
ENSG00000129518	Duodenum	DOWN
ENSG00000135766	Duodenum	DOWN
ENSG00000141642	Duodenum	DOWN
ENSG00000130165	Duodenum	DOWN
ENSG00000066322	Duodenum	DOWN
ENSG00000054179	Duodenum	DOWN
ENSG00000196411	Duodenum	UP
ENSG00000063245	Duodenum	DOWN
ENSG00000072134	Duodenum	DOWN
ENSG00000132591	Duodenum	UP
ENSG00000112851	Duodenum	UP
ENSG00000175595	Duodenum	UP
ENSG00000177459	Duodenum	DOWN
ENSG00000187017	Duodenum	DOWN
ENSG00000167880	Duodenum	DOWN
ENSG00000106462	Duodenum	DOWN
ENSG00000088926	Duodenum	DOWN
ENSG00000144199	Duodenum	UP
ENSG00000174132	Duodenum	DOWN
ENSG00000108950	Duodenum	UP
ENSG00000177706	Duodenum	UP
ENSG00000005812	Duodenum	UP
ENSG00000135722	Duodenum	UP
ENSG00000158869	Duodenum	DOWN
ENSG00000130475	Duodenum	DOWN
ENSG00000118407	Duodenum	UP
ENSG00000119782	Duodenum	DOWN
ENSG00000188352	Duodenum	UP
ENSG00000103241	Duodenum	DOWN
ENSG00000164930	Duodenum	DOWN
ENSG00000131482	Duodenum	DOWN
ENSG00000197093	Duodenum	UP
ENSG00000110328	Duodenum	UP
ENSG00000141098	Duodenum	DOWN
ENSG00000146013	Duodenum	DOWN
ENSG00000146830	Duodenum	UP
ENSG00000131153	Duodenum	UP
ENSG00000179855	Duodenum	UP
ENSG00000265107	Duodenum	UP
ENSG00000137198	Duodenum	UP
ENSG00000088256	Duodenum	DOWN
ENSG00000147257	Duodenum	UP
ENSG00000169258	Duodenum	DOWN
ENSG00000166123	Duodenum	UP
ENSG00000161835	Duodenum	UP
ENSG00000061918	Duodenum	UP
ENSG00000100450	Duodenum	UP
ENSG00000206527	Duodenum	DOWN
ENSG00000063854	Duodenum	DOWN
ENSG00000214367	Duodenum	UP
ENSG00000163517	Duodenum	DOWN
ENSG00000114735	Duodenum	DOWN
ENSG00000127946	Duodenum	UP
ENSG00000206503	Duodenum	DOWN
ENSG00000198830	Duodenum	DOWN
ENSG00000180448	Duodenum	DOWN
ENSG00000149084	Duodenum	DOWN
ENSG00000152137	Duodenum	UP
ENSG00000197386	Duodenum	UP
ENSG00000198331	Duodenum	DOWN
ENSG00000131203	Duodenum	UP
ENSG00000162729	Duodenum	DOWN
ENSG00000196083	Duodenum	UP
ENSG00000185291	Duodenum	DOWN
ENSG00000168556	Duodenum	DOWN
ENSG00000115274	Duodenum	DOWN
ENSG00000198700	Duodenum	UP
ENSG00000114473	Duodenum	UP
ENSG00000125347	Duodenum	DOWN
ENSG00000140968	Duodenum	DOWN
ENSG00000140678	Duodenum	DOWN
ENSG00000137825	Duodenum	DOWN
ENSG00000243789	Duodenum	DOWN
ENSG00000100221	Duodenum	DOWN
ENSG00000161677	Duodenum	DOWN
ENSG00000164626	Duodenum	DOWN
ENSG00000174943	Duodenum	DOWN
ENSG00000115548	Duodenum	UP
ENSG00000107077	Duodenum	UP
ENSG00000170871	Duodenum	UP
ENSG00000163507	Duodenum	DOWN
ENSG00000196976	Duodenum	DOWN
ENSG00000133424	Duodenum	DOWN
ENSG00000002834	Duodenum	DOWN
ENSG00000131023	Duodenum	UP
ENSG00000122367	Duodenum	UP
ENSG00000102910	Duodenum	UP
ENSG00000184434	Duodenum	UP
ENSG00000168904	Duodenum	UP
ENSG00000163428	Duodenum	UP
ENSG00000188993	Duodenum	DOWN
ENSG00000181817	Duodenum	UP
ENSG00000111321	Duodenum	DOWN
ENSG00000054219	Duodenum	DOWN
ENSG00000099949	Duodenum	UP
ENSG00000198909	Duodenum	UP
ENSG00000138834	Duodenum	UP
ENSG00000007047	Duodenum	UP
ENSG00000164430	Duodenum	DOWN
ENSG00000151332	Duodenum	UP
ENSG00000146701	Duodenum	DOWN
ENSG00000152944	Duodenum	UP
ENSG00000118579	Duodenum	UP
ENSG00000116604	Duodenum	UP
ENSG00000143995	Duodenum	UP
ENSG00000165304	Duodenum	UP
ENSG00000037897	Duodenum	UP
ENSG00000100060	Duodenum	DOWN
ENSG00000187098	Duodenum	UP
ENSG00000262406	Duodenum	DOWN
ENSG00000173269	Duodenum	UP
ENSG00000121211	Duodenum	DOWN
ENSG00000037757	Duodenum	DOWN
ENSG00000166902	Duodenum	UP
ENSG00000048544	Duodenum	UP
ENSG00000182180	Duodenum	UP
ENSG00000125901	Duodenum	UP
ENSG00000102738	Duodenum	UP
ENSG00000174579	Duodenum	DOWN
