## Supplementary Table 1 for "Using protein-per-mRNA differences among human tissues in codon optimization" (part 16 of 16)

### Sheet: TissueSpecificSets (continued)
gene	Tissue	updown
ENSG00000005302	Duodenum	DOWN
ENSG00000052802	Duodenum	UP
ENSG00000120832	Duodenum	DOWN
ENSG00000120662	Duodenum	UP
ENSG00000101605	Duodenum	DOWN
ENSG00000204899	Duodenum	UP
ENSG00000139579	Duodenum	DOWN
ENSG00000104490	Duodenum	UP
ENSG00000107130	Duodenum	UP
ENSG00000131507	Duodenum	DOWN
ENSG00000185049	Duodenum	DOWN
ENSG00000184613	Duodenum	DOWN
ENSG00000132688	Duodenum	UP
ENSG00000170113	Duodenum	DOWN
ENSG00000119919	Duodenum	DOWN
ENSG00000165802	Duodenum	DOWN
ENSG00000179299	Duodenum	UP
ENSG00000168268	Duodenum	UP
ENSG00000069248	Duodenum	UP
ENSG00000060491	Duodenum	DOWN
ENSG00000135124	Duodenum	DOWN
ENSG00000175115	Duodenum	UP
ENSG00000079462	Duodenum	DOWN
ENSG00000124374	Duodenum	UP
ENSG00000129116	Duodenum	UP
ENSG00000099260	Duodenum	UP
ENSG00000152782	Duodenum	DOWN
ENSG00000124171	Duodenum	UP
ENSG00000100105	Duodenum	DOWN
ENSG00000169174	Duodenum	UP
ENSG00000170962	Duodenum	UP
ENSG00000139515	Duodenum	UP
ENSG00000241360	Duodenum	DOWN
ENSG00000232838	Duodenum	DOWN
ENSG00000164751	Duodenum	DOWN
ENSG00000101132	Duodenum	UP
ENSG00000096088	Duodenum	UP
ENSG00000225973	Duodenum	DOWN
ENSG00000108474	Duodenum	DOWN
ENSG00000060642	Duodenum	UP
ENSG00000117461	Duodenum	UP
ENSG00000143398	Duodenum	DOWN
ENSG00000197181	Duodenum	DOWN
ENSG00000160199	Duodenum	UP
ENSG00000115556	Duodenum	UP
ENSG00000100558	Duodenum	UP
ENSG00000171680	Duodenum	UP
ENSG00000147872	Duodenum	DOWN
ENSG00000105355	Duodenum	DOWN
ENSG00000143442	Duodenum	UP
ENSG00000100479	Duodenum	UP
ENSG00000009830	Duodenum	UP
ENSG00000143190	Duodenum	UP
ENSG00000145725	Duodenum	UP
ENSG00000058272	Duodenum	UP
ENSG00000132825	Duodenum	UP
ENSG00000175470	Duodenum	UP
ENSG00000092020	Duodenum	DOWN
ENSG00000122490	Duodenum	DOWN
ENSG00000186314	Duodenum	UP
ENSG00000160310	Duodenum	UP
ENSG00000156858	Duodenum	DOWN
ENSG00000135378	Duodenum	DOWN
ENSG00000106772	Duodenum	UP
ENSG00000100911	Duodenum	DOWN
ENSG00000068878	Duodenum	UP
ENSG00000106853	Duodenum	DOWN
ENSG00000127947	Duodenum	UP
ENSG00000072135	Duodenum	DOWN
ENSG00000144724	Duodenum	UP
ENSG00000173482	Duodenum	UP
ENSG00000011478	Duodenum	UP
ENSG00000146955	Duodenum	DOWN
ENSG00000124209	Duodenum	DOWN
ENSG00000168461	Duodenum	UP
ENSG00000172794	Duodenum	DOWN
ENSG00000183155	Duodenum	UP
ENSG00000136238	Duodenum	DOWN
ENSG00000155903	Duodenum	UP
ENSG00000139746	Duodenum	UP
ENSG00000091009	Duodenum	UP
ENSG00000184898	Duodenum	DOWN
ENSG00000003756	Duodenum	UP
ENSG00000136161	Duodenum	UP
ENSG00000120158	Duodenum	UP
ENSG00000160957	Duodenum	DOWN
ENSG00000172016	Duodenum	DOWN
ENSG00000134193	Duodenum	UP
ENSG00000157916	Duodenum	DOWN
ENSG00000080298	Duodenum	DOWN
ENSG00000174136	Duodenum	DOWN
ENSG00000117000	Duodenum	DOWN
ENSG00000265491	Duodenum	UP
ENSG00000164068	Duodenum	DOWN
ENSG00000187147	Duodenum	DOWN
ENSG00000111880	Duodenum	UP
ENSG00000154133	Duodenum	DOWN
ENSG00000258941	Duodenum	DOWN
ENSG00000162244	Duodenum	DOWN
ENSG00000198918	Duodenum	DOWN
ENSG00000164967	Duodenum	DOWN
ENSG00000171863	Duodenum	UP
ENSG00000114767	Duodenum	UP
ENSG00000013392	Duodenum	UP
ENSG00000164105	Duodenum	UP
ENSG00000004139	Duodenum	DOWN
ENSG00000153130	Duodenum	UP
ENSG00000187742	Duodenum	DOWN
ENSG00000137872	Duodenum	DOWN
ENSG00000143379	Duodenum	UP
ENSG00000198089	Duodenum	DOWN
ENSG00000164023	Duodenum	DOWN
ENSG00000126821	Duodenum	DOWN
ENSG00000107957	Duodenum	UP
ENSG00000169291	Duodenum	UP
ENSG00000164403	Duodenum	DOWN
ENSG00000138771	Duodenum	UP
ENSG00000198053	Duodenum	DOWN
ENSG00000101307	Duodenum	UP
ENSG00000137078	Duodenum	DOWN
ENSG00000117090	Duodenum	UP
ENSG00000158714	Duodenum	DOWN
ENSG00000141526	Duodenum	DOWN
ENSG00000170482	Duodenum	DOWN
ENSG00000164933	Duodenum	UP
ENSG00000005022	Duodenum	DOWN
ENSG00000169100	Duodenum	DOWN
ENSG00000091138	Duodenum	DOWN
ENSG00000225697	Duodenum	UP
ENSG00000181856	Duodenum	UP
ENSG00000196660	Duodenum	DOWN
ENSG00000104154	Duodenum	DOWN
ENSG00000124786	Duodenum	DOWN
ENSG00000130958	Duodenum	DOWN
ENSG00000213699	Duodenum	DOWN
ENSG00000111371	Duodenum	UP
ENSG00000138079	Duodenum	UP
ENSG00000149150	Duodenum	UP
ENSG00000076351	Duodenum	DOWN
ENSG00000142494	Duodenum	UP
ENSG00000130821	Duodenum	DOWN
ENSG00000113658	Duodenum	UP
ENSG00000116698	Duodenum	DOWN
ENSG00000135587	Duodenum	DOWN
ENSG00000106266	Duodenum	UP
ENSG00000057252	Duodenum	DOWN
ENSG00000187808	Duodenum	DOWN
ENSG00000079263	Duodenum	DOWN
ENSG00000134278	Duodenum	UP
ENSG00000179119	Duodenum	UP
ENSG00000145545	Duodenum	DOWN
ENSG00000122862	Duodenum	DOWN
ENSG00000116350	Duodenum	DOWN
ENSG00000136738	Duodenum	UP
ENSG00000133121	Duodenum	UP
ENSG00000115107	Duodenum	DOWN
ENSG00000127954	Duodenum	UP
ENSG00000135604	Duodenum	DOWN
ENSG00000094975	Duodenum	UP
ENSG00000169895	Duodenum	UP
ENSG00000276234	Duodenum	DOWN
ENSG00000154144	Duodenum	UP
ENSG00000196628	Duodenum	UP
ENSG00000180190	Duodenum	UP
ENSG00000100726	Duodenum	DOWN
ENSG00000107140	Duodenum	DOWN
ENSG00000152291	Duodenum	DOWN
ENSG00000240849	Duodenum	DOWN
ENSG00000105518	Duodenum	DOWN
ENSG00000215712	Duodenum	DOWN
ENSG00000171729	Duodenum	DOWN
ENSG00000137842	Duodenum	UP
ENSG00000136842	Duodenum	UP
ENSG00000061938	Duodenum	UP
ENSG00000172315	Duodenum	UP
ENSG00000168016	Duodenum	UP
ENSG00000118094	Duodenum	DOWN
ENSG00000071539	Duodenum	DOWN
ENSG00000166402	Duodenum	UP
ENSG00000105849	Duodenum	UP
ENSG00000156521	Duodenum	DOWN
ENSG00000130725	Duodenum	DOWN
ENSG00000167165	Duodenum	UP
ENSG00000115446	Duodenum	DOWN
ENSG00000103194	Duodenum	UP
ENSG00000036672	Duodenum	DOWN
ENSG00000124422	Duodenum	UP
ENSG00000131871	Duodenum	DOWN
ENSG00000187650	Duodenum	DOWN
ENSG00000112299	Duodenum	DOWN
ENSG00000075399	Duodenum	DOWN
ENSG00000100568	Duodenum	DOWN
ENSG00000165816	Duodenum	UP
ENSG00000139668	Duodenum	DOWN
ENSG00000157796	Duodenum	DOWN
ENSG00000166415	Duodenum	UP
ENSG00000177082	Duodenum	UP
ENSG00000147548	Duodenum	DOWN
ENSG00000126562	Duodenum	DOWN
ENSG00000272104	Duodenum	DOWN
ENSG00000221886	Duodenum	UP
ENSG00000014164	Duodenum	DOWN
ENSG00000155256	Duodenum	DOWN
ENSG00000163867	Duodenum	DOWN
ENSG00000197961	Duodenum	DOWN
ENSG00000115568	Duodenum	DOWN
ENSG00000177853	Duodenum	UP
ENSG00000102870	Duodenum	UP
ENSG00000167232	Duodenum	DOWN
ENSG00000154258	Fallopiantube	UP
ENSG00000005189	Fallopiantube	DOWN
ENSG00000176244	Fallopiantube	DOWN
ENSG00000168306	Fallopiantube	DOWN
ENSG00000189007	Fallopiantube	UP
ENSG00000078549	Fallopiantube	DOWN
ENSG00000020181	Fallopiantube	UP
ENSG00000196616	Fallopiantube	UP
ENSG00000172955	Fallopiantube	DOWN
ENSG00000159346	Fallopiantube	DOWN
ENSG00000170222	Fallopiantube	DOWN
ENSG00000106624	Fallopiantube	UP
ENSG00000092847	Fallopiantube	UP
ENSG00000026652	Fallopiantube	UP
ENSG00000177674	Fallopiantube	DOWN
ENSG00000135541	Fallopiantube	UP
ENSG00000155085	Fallopiantube	UP
ENSG00000131016	Fallopiantube	UP
ENSG00000111254	Fallopiantube	DOWN
ENSG00000166452	Fallopiantube	UP
ENSG00000059573	Fallopiantube	DOWN
ENSG00000006534	Fallopiantube	UP
ENSG00000242110	Fallopiantube	DOWN
ENSG00000136859	Fallopiantube	UP
ENSG00000198483	Fallopiantube	UP
ENSG00000154945	Fallopiantube	DOWN
ENSG00000137494	Fallopiantube	UP
ENSG00000183831	Fallopiantube	UP
ENSG00000143412	Fallopiantube	UP
ENSG00000131471	Fallopiantube	UP
ENSG00000134262	Fallopiantube	DOWN
ENSG00000149089	Fallopiantube	UP
ENSG00000165322	Fallopiantube	UP
ENSG00000163947	Fallopiantube	DOWN
ENSG00000179361	Fallopiantube	DOWN
ENSG00000054267	Fallopiantube	UP
ENSG00000188042	Fallopiantube	DOWN
ENSG00000175906	Fallopiantube	DOWN
ENSG00000162980	Fallopiantube	DOWN
ENSG00000129691	Fallopiantube	UP
ENSG00000145782	Fallopiantube	DOWN
ENSG00000127249	Fallopiantube	UP
ENSG00000124172	Fallopiantube	DOWN
ENSG00000123191	Fallopiantube	DOWN
ENSG00000007516	Fallopiantube	DOWN
ENSG00000176788	Fallopiantube	UP
ENSG00000214413	Fallopiantube	UP
ENSG00000125124	Fallopiantube	UP
ENSG00000075790	Fallopiantube	UP
ENSG00000186666	Fallopiantube	DOWN
ENSG00000104765	Fallopiantube	UP
ENSG00000096070	Fallopiantube	DOWN
ENSG00000174808	Fallopiantube	DOWN
ENSG00000107815	Fallopiantube	DOWN
ENSG00000179933	Fallopiantube	DOWN
ENSG00000187624	Fallopiantube	UP
ENSG00000171155	Fallopiantube	DOWN
ENSG00000187889	Fallopiantube	UP
ENSG00000116667	Fallopiantube	UP
ENSG00000160226	Fallopiantube	UP
ENSG00000224389	Fallopiantube	DOWN
ENSG00000112936	Fallopiantube	UP
ENSG00000160345	Fallopiantube	DOWN
ENSG00000180881	Fallopiantube	DOWN
ENSG00000198286	Fallopiantube	UP
ENSG00000118307	Fallopiantube	UP
ENSG00000183741	Fallopiantube	UP
ENSG00000100307	Fallopiantube	UP
ENSG00000151773	Fallopiantube	DOWN
ENSG00000163006	Fallopiantube	UP
ENSG00000175455	Fallopiantube	DOWN
ENSG00000198003	Fallopiantube	UP
ENSG00000141519	Fallopiantube	UP
ENSG00000176155	Fallopiantube	UP
ENSG00000162069	Fallopiantube	UP
ENSG00000180376	Fallopiantube	DOWN
ENSG00000162004	Fallopiantube	UP
ENSG00000015133	Fallopiantube	UP
ENSG00000151882	Fallopiantube	DOWN
ENSG00000002586	Fallopiantube	UP
ENSG00000164649	Fallopiantube	DOWN
ENSG00000140945	Fallopiantube	UP
ENSG00000166589	Fallopiantube	DOWN
ENSG00000170835	Fallopiantube	DOWN
ENSG00000117724	Fallopiantube	UP
ENSG00000153044	Fallopiantube	DOWN
ENSG00000110318	Fallopiantube	DOWN
ENSG00000174799	Fallopiantube	UP
ENSG00000110274	Fallopiantube	UP
ENSG00000011523	Fallopiantube	UP
ENSG00000112877	Fallopiantube	UP
ENSG00000121289	Fallopiantube	UP
ENSG00000258890	Fallopiantube	UP
ENSG00000172828	Fallopiantube	DOWN
ENSG00000172824	Fallopiantube	DOWN
ENSG00000153140	Fallopiantube	UP
ENSG00000243710	Fallopiantube	UP
ENSG00000156042	Fallopiantube	UP
ENSG00000164323	Fallopiantube	UP
ENSG00000109220	Fallopiantube	DOWN
ENSG00000090539	Fallopiantube	UP
ENSG00000148337	Fallopiantube	UP
ENSG00000155962	Fallopiantube	UP
ENSG00000166250	Fallopiantube	UP
ENSG00000103351	Fallopiantube	UP
ENSG00000111799	Fallopiantube	UP
ENSG00000187955	Fallopiantube	UP
ENSG00000204291	Fallopiantube	UP
ENSG00000215018	Fallopiantube	DOWN
ENSG00000163751	Fallopiantube	UP
ENSG00000130545	Fallopiantube	UP
ENSG00000182158	Fallopiantube	DOWN
ENSG00000005339	Fallopiantube	UP
ENSG00000096006	Fallopiantube	DOWN
ENSG00000058453	Fallopiantube	UP
ENSG00000198223	Fallopiantube	UP
ENSG00000104218	Fallopiantube	UP
ENSG00000178971	Fallopiantube	DOWN
ENSG00000107611	Fallopiantube	UP
ENSG00000161921	Fallopiantube	DOWN
ENSG00000147231	Fallopiantube	DOWN
ENSG00000182224	Fallopiantube	UP
ENSG00000166394	Fallopiantube	UP
ENSG00000165168	Fallopiantube	DOWN
ENSG00000071967	Fallopiantube	UP
ENSG00000138115	Fallopiantube	DOWN
ENSG00000100055	Fallopiantube	UP
ENSG00000164465	Fallopiantube	UP
ENSG00000013573	Fallopiantube	DOWN
ENSG00000124795	Fallopiantube	UP
ENSG00000105339	Fallopiantube	DOWN
ENSG00000157326	Fallopiantube	DOWN
ENSG00000161249	Fallopiantube	DOWN
ENSG00000165506	Fallopiantube	UP
ENSG00000135924	Fallopiantube	UP
ENSG00000116675	Fallopiantube	DOWN
ENSG00000100246	Fallopiantube	UP
ENSG00000175920	Fallopiantube	DOWN
ENSG00000175283	Fallopiantube	DOWN
ENSG00000143196	Fallopiantube	UP
ENSG00000175550	Fallopiantube	UP
ENSG00000134755	Fallopiantube	UP
ENSG00000046604	Fallopiantube	UP
ENSG00000149636	Fallopiantube	UP
ENSG00000197057	Fallopiantube	UP
ENSG00000104047	Fallopiantube	UP
ENSG00000089091	Fallopiantube	UP
ENSG00000167967	Fallopiantube	UP
ENSG00000144597	Fallopiantube	DOWN
ENSG00000106823	Fallopiantube	UP
ENSG00000107223	Fallopiantube	UP
ENSG00000156508	Fallopiantube	DOWN
ENSG00000203965	Fallopiantube	UP
ENSG00000096093	Fallopiantube	UP
ENSG00000100842	Fallopiantube	DOWN
ENSG00000103966	Fallopiantube	UP
ENSG00000109381	Fallopiantube	UP
ENSG00000163832	Fallopiantube	UP
ENSG00000127774	Fallopiantube	DOWN
ENSG00000138080	Fallopiantube	UP
ENSG00000183798	Fallopiantube	UP
ENSG00000112796	Fallopiantube	DOWN
ENSG00000178568	Fallopiantube	DOWN
ENSG00000178965	Fallopiantube	UP
ENSG00000149564	Fallopiantube	UP
ENSG00000143845	Fallopiantube	DOWN
ENSG00000178896	Fallopiantube	UP
ENSG00000162694	Fallopiantube	DOWN
ENSG00000165591	Fallopiantube	DOWN
ENSG00000170231	Fallopiantube	DOWN
ENSG00000170264	Fallopiantube	UP
ENSG00000183807	Fallopiantube	UP
ENSG00000152102	Fallopiantube	UP
ENSG00000198780	Fallopiantube	UP
ENSG00000198718	Fallopiantube	DOWN
ENSG00000164125	Fallopiantube	UP
ENSG00000124098	Fallopiantube	UP
ENSG00000105058	Fallopiantube	DOWN
ENSG00000183508	Fallopiantube	DOWN
ENSG00000111913	Fallopiantube	DOWN
ENSG00000182118	Fallopiantube	UP
ENSG00000174989	Fallopiantube	UP
ENSG00000143226	Fallopiantube	DOWN
ENSG00000141965	Fallopiantube	DOWN
ENSG00000154783	Fallopiantube	UP
ENSG00000138685	Fallopiantube	UP
ENSG00000059122	Fallopiantube	UP
ENSG00000155816	Fallopiantube	DOWN
ENSG00000086205	Fallopiantube	UP
ENSG00000165457	Fallopiantube	UP
ENSG00000129514	Fallopiantube	UP
ENSG00000125798	Fallopiantube	DOWN
ENSG00000065970	Fallopiantube	DOWN
ENSG00000164946	Fallopiantube	UP
ENSG00000174951	Fallopiantube	DOWN
ENSG00000105679	Fallopiantube	DOWN
ENSG00000180447	Fallopiantube	UP
ENSG00000117226	Fallopiantube	DOWN
ENSG00000140297	Fallopiantube	DOWN
ENSG00000176928	Fallopiantube	UP
ENSG00000103365	Fallopiantube	UP
ENSG00000099998	Fallopiantube	UP
ENSG00000167741	Fallopiantube	DOWN
ENSG00000106560	Fallopiantube	UP
ENSG00000169562	Fallopiantube	DOWN
ENSG00000170266	Fallopiantube	DOWN
ENSG00000111087	Fallopiantube	UP
ENSG00000112624	Fallopiantube	UP
ENSG00000146535	Fallopiantube	UP
ENSG00000128266	Fallopiantube	UP
ENSG00000062194	Fallopiantube	UP
ENSG00000063660	Fallopiantube	DOWN
ENSG00000046653	Fallopiantube	UP
ENSG00000142751	Fallopiantube	DOWN
ENSG00000183840	Fallopiantube	DOWN
ENSG00000023171	Fallopiantube	DOWN
ENSG00000140307	Fallopiantube	UP
ENSG00000145649	Fallopiantube	DOWN
ENSG00000130956	Fallopiantube	UP
ENSG00000115677	Fallopiantube	DOWN
ENSG00000181061	Fallopiantube	DOWN
ENSG00000140382	Fallopiantube	UP
ENSG00000118418	Fallopiantube	UP
ENSG00000198157	Fallopiantube	UP
ENSG00000197576	Fallopiantube	UP
ENSG00000106004	Fallopiantube	UP
ENSG00000182742	Fallopiantube	UP
ENSG00000127483	Fallopiantube	UP
ENSG00000230989	Fallopiantube	UP
ENSG00000096384	Fallopiantube	DOWN
ENSG00000132622	Fallopiantube	UP
ENSG00000108622	Fallopiantube	DOWN
ENSG00000010404	Fallopiantube	DOWN
ENSG00000115267	Fallopiantube	UP
ENSG00000027697	Fallopiantube	DOWN
ENSG00000163913	Fallopiantube	UP
ENSG00000187535	Fallopiantube	UP
ENSG00000109083	Fallopiantube	UP
ENSG00000101052	Fallopiantube	UP
ENSG00000114446	Fallopiantube	UP
ENSG00000096872	Fallopiantube	UP
ENSG00000068885	Fallopiantube	UP
ENSG00000126246	Fallopiantube	UP
ENSG00000085552	Fallopiantube	UP
ENSG00000115590	Fallopiantube	DOWN
ENSG00000137033	Fallopiantube	UP
ENSG00000153487	Fallopiantube	UP
ENSG00000144711	Fallopiantube	UP
ENSG00000115232	Fallopiantube	DOWN
ENSG00000148841	Fallopiantube	UP
ENSG00000081692	Fallopiantube	DOWN
ENSG00000107104	Fallopiantube	UP
ENSG00000176407	Fallopiantube	UP
ENSG00000153822	Fallopiantube	DOWN
ENSG00000110906	Fallopiantube	UP
ENSG00000088247	Fallopiantube	UP
ENSG00000138688	Fallopiantube	UP
ENSG00000144320	Fallopiantube	UP
ENSG00000109787	Fallopiantube	UP
ENSG00000162755	Fallopiantube	DOWN
ENSG00000117153	Fallopiantube	DOWN
ENSG00000003096	Fallopiantube	DOWN
ENSG00000135686	Fallopiantube	UP
ENSG00000198841	Fallopiantube	DOWN
ENSG00000196878	Fallopiantube	UP
ENSG00000213398	Fallopiantube	UP
ENSG00000205213	Fallopiantube	DOWN
ENSG00000144791	Fallopiantube	UP
ENSG00000144182	Fallopiantube	UP
ENSG00000105983	Fallopiantube	DOWN
ENSG00000113368	Fallopiantube	UP
ENSG00000123384	Fallopiantube	UP
ENSG00000128606	Fallopiantube	UP
ENSG00000169683	Fallopiantube	UP
ENSG00000137821	Fallopiantube	UP
ENSG00000171017	Fallopiantube	DOWN
ENSG00000154589	Fallopiantube	UP
ENSG00000150556	Fallopiantube	DOWN
ENSG00000164109	Fallopiantube	DOWN
ENSG00000197063	Fallopiantube	UP
ENSG00000184384	Fallopiantube	UP
ENSG00000197442	Fallopiantube	UP
ENSG00000168067	Fallopiantube	UP
ENSG00000171533	Fallopiantube	DOWN
ENSG00000184368	Fallopiantube	UP
ENSG00000129680	Fallopiantube	UP
ENSG00000166974	Fallopiantube	UP
ENSG00000151224	Fallopiantube	DOWN
ENSG00000103495	Fallopiantube	UP
ENSG00000141644	Fallopiantube	UP
ENSG00000156026	Fallopiantube	UP
ENSG00000111554	Fallopiantube	UP
ENSG00000159479	Fallopiantube	UP
ENSG00000197006	Fallopiantube	DOWN
ENSG00000116691	Fallopiantube	UP
ENSG00000027001	Fallopiantube	DOWN
ENSG00000011143	Fallopiantube	UP
ENSG00000178053	Fallopiantube	UP
ENSG00000151611	Fallopiantube	UP
ENSG00000102996	Fallopiantube	DOWN
ENSG00000137673	Fallopiantube	DOWN
ENSG00000159256	Fallopiantube	UP
ENSG00000116151	Fallopiantube	UP
ENSG00000158186	Fallopiantube	UP
ENSG00000172590	Fallopiantube	DOWN
ENSG00000181991	Fallopiantube	DOWN
ENSG00000147586	Fallopiantube	DOWN
ENSG00000125459	Fallopiantube	DOWN
ENSG00000188786	Fallopiantube	DOWN
ENSG00000145555	Fallopiantube	DOWN
ENSG00000128641	Fallopiantube	UP
ENSG00000142347	Fallopiantube	UP
ENSG00000162601	Fallopiantube	UP
ENSG00000139579	Fallopiantube	UP
ENSG00000182636	Fallopiantube	UP
ENSG00000160602	Fallopiantube	DOWN
ENSG00000189362	Fallopiantube	UP
ENSG00000162614	Fallopiantube	UP
ENSG00000146232	Fallopiantube	UP
ENSG00000188811	Fallopiantube	DOWN
ENSG00000112981	Fallopiantube	UP
ENSG00000188747	Fallopiantube	UP
ENSG00000144061	Fallopiantube	UP
ENSG00000131697	Fallopiantube	UP
ENSG00000177463	Fallopiantube	UP
ENSG00000053702	Fallopiantube	UP
ENSG00000165671	Fallopiantube	UP
ENSG00000135318	Fallopiantube	UP
ENSG00000065320	Fallopiantube	UP
ENSG00000074590	Fallopiantube	DOWN
ENSG00000144815	Fallopiantube	UP
ENSG00000132661	Fallopiantube	DOWN
ENSG00000046651	Fallopiantube	UP
ENSG00000127083	Fallopiantube	UP
ENSG00000276045	Fallopiantube	UP
ENSG00000128699	Fallopiantube	UP
ENSG00000021762	Fallopiantube	UP
ENSG00000092094	Fallopiantube	UP
ENSG00000112530	Fallopiantube	UP
ENSG00000182749	Fallopiantube	DOWN
ENSG00000189184	Fallopiantube	UP
ENSG00000102230	Fallopiantube	DOWN
ENSG00000160209	Fallopiantube	UP
ENSG00000101856	Fallopiantube	UP
ENSG00000087495	Fallopiantube	UP
ENSG00000197724	Fallopiantube	UP
ENSG00000081913	Fallopiantube	DOWN
ENSG00000168490	Fallopiantube	DOWN
ENSG00000241973	Fallopiantube	UP
ENSG00000153823	Fallopiantube	UP
ENSG00000103335	Fallopiantube	UP
ENSG00000069943	Fallopiantube	DOWN
ENSG00000179761	Fallopiantube	DOWN
ENSG00000181191	Fallopiantube	UP
ENSG00000118762	Fallopiantube	UP
ENSG00000115556	Fallopiantube	DOWN
ENSG00000179598	Fallopiantube	DOWN
ENSG00000068137	Fallopiantube	UP
ENSG00000198523	Fallopiantube	UP
ENSG00000188313	Fallopiantube	DOWN
ENSG00000161381	Fallopiantube	UP
ENSG00000164087	Fallopiantube	UP
ENSG00000139323	Fallopiantube	UP
ENSG00000132664	Fallopiantube	UP
ENSG00000084072	Fallopiantube	DOWN
ENSG00000175175	Fallopiantube	DOWN
ENSG00000198729	Fallopiantube	DOWN
ENSG00000049769	Fallopiantube	DOWN
ENSG00000122490	Fallopiantube	UP
ENSG00000135617	Fallopiantube	UP
ENSG00000162409	Fallopiantube	DOWN
ENSG00000176532	Fallopiantube	UP
ENSG00000135362	Fallopiantube	DOWN
ENSG00000164244	Fallopiantube	DOWN
ENSG00000116132	Fallopiantube	UP
ENSG00000180822	Fallopiantube	UP
ENSG00000148344	Fallopiantube	DOWN
ENSG00000124212	Fallopiantube	UP
ENSG00000149177	Fallopiantube	DOWN
ENSG00000177469	Fallopiantube	UP
ENSG00000187024	Fallopiantube	DOWN
ENSG00000146676	Fallopiantube	UP
ENSG00000177707	Fallopiantube	UP
ENSG00000136045	Fallopiantube	DOWN
ENSG00000155893	Fallopiantube	DOWN
ENSG00000011478	Fallopiantube	DOWN
ENSG00000079974	Fallopiantube	UP
ENSG00000131831	Fallopiantube	UP
ENSG00000107263	Fallopiantube	UP
ENSG00000131759	Fallopiantube	DOWN
ENSG00000133321	Fallopiantube	DOWN
ENSG00000165105	Fallopiantube	DOWN
ENSG00000103710	Fallopiantube	UP
ENSG00000068028	Fallopiantube	DOWN
ENSG00000198774	Fallopiantube	DOWN
ENSG00000153250	Fallopiantube	UP
ENSG00000076067	Fallopiantube	UP
ENSG00000142552	Fallopiantube	UP
ENSG00000117625	Fallopiantube	UP
ENSG00000122707	Fallopiantube	UP
ENSG00000004700	Fallopiantube	UP
ENSG00000068615	Fallopiantube	DOWN
ENSG00000104856	Fallopiantube	UP
ENSG00000088320	Fallopiantube	UP
ENSG00000131378	Fallopiantube	UP
ENSG00000060709	Fallopiantube	DOWN
ENSG00000174791	Fallopiantube	UP
ENSG00000124226	Fallopiantube	UP
ENSG00000166439	Fallopiantube	UP
ENSG00000158286	Fallopiantube	DOWN
ENSG00000169855	Fallopiantube	UP
ENSG00000143674	Fallopiantube	UP
ENSG00000164587	Fallopiantube	DOWN
ENSG00000116954	Fallopiantube	UP
ENSG00000124782	Fallopiantube	UP
ENSG00000132881	Fallopiantube	UP
ENSG00000160188	Fallopiantube	UP
ENSG00000169218	Fallopiantube	DOWN
ENSG00000196754	Fallopiantube	DOWN
ENSG00000213694	Fallopiantube	UP
ENSG00000130254	Fallopiantube	UP
ENSG00000165821	Fallopiantube	UP
ENSG00000165689	Fallopiantube	UP
ENSG00000170542	Fallopiantube	UP
ENSG00000183576	Fallopiantube	UP
ENSG00000170364	Fallopiantube	UP
ENSG00000198089	Fallopiantube	UP
ENSG00000133661	Fallopiantube	UP
ENSG00000170085	Fallopiantube	DOWN
ENSG00000221955	Fallopiantube	DOWN
ENSG00000141485	Fallopiantube	DOWN
ENSG00000146477	Fallopiantube	UP
ENSG00000080189	Fallopiantube	DOWN
ENSG00000138449	Fallopiantube	DOWN
ENSG00000164889	Fallopiantube	UP
ENSG00000186198	Fallopiantube	DOWN
ENSG00000164038	Fallopiantube	DOWN
ENSG00000112562	Fallopiantube	UP
ENSG00000143740	Fallopiantube	DOWN
ENSG00000064652	Fallopiantube	UP
ENSG00000120896	Fallopiantube	UP
ENSG00000134532	Fallopiantube	DOWN
ENSG00000144451	Fallopiantube	DOWN
ENSG00000167523	Fallopiantube	UP
ENSG00000040275	Fallopiantube	DOWN
ENSG00000169682	Fallopiantube	DOWN
ENSG00000005206	Fallopiantube	UP
ENSG00000010072	Fallopiantube	DOWN
ENSG00000153914	Fallopiantube	UP
ENSG00000087087	Fallopiantube	UP
ENSG00000070526	Fallopiantube	UP
ENSG00000130413	Fallopiantube	UP
ENSG00000166263	Fallopiantube	UP
ENSG00000127952	Fallopiantube	UP
ENSG00000165416	Fallopiantube	UP
ENSG00000196562	Fallopiantube	UP
ENSG00000119760	Fallopiantube	UP
ENSG00000133247	Fallopiantube	UP
ENSG00000133789	Fallopiantube	UP
ENSG00000172403	Fallopiantube	UP
ENSG00000173227	Fallopiantube	DOWN
ENSG00000036054	Fallopiantube	DOWN
ENSG00000162065	Fallopiantube	DOWN
ENSG00000154144	Fallopiantube	DOWN
ENSG00000172465	Fallopiantube	UP
ENSG00000184905	Fallopiantube	UP
ENSG00000133142	Fallopiantube	UP
ENSG00000011007	Fallopiantube	UP
ENSG00000092850	Fallopiantube	UP
ENSG00000168286	Fallopiantube	DOWN
ENSG00000178726	Fallopiantube	UP
ENSG00000066056	Fallopiantube	UP
ENSG00000142910	Fallopiantube	UP
ENSG00000167900	Fallopiantube	DOWN
ENSG00000140332	Fallopiantube	UP
ENSG00000141524	Fallopiantube	DOWN
ENSG00000110108	Fallopiantube	DOWN
ENSG00000164168	Fallopiantube	DOWN
ENSG00000095209	Fallopiantube	DOWN
ENSG00000137842	Fallopiantube	DOWN
ENSG00000109084	Fallopiantube	DOWN
ENSG00000139921	Fallopiantube	UP
ENSG00000109079	Fallopiantube	UP
ENSG00000163154	Fallopiantube	DOWN
ENSG00000173535	Fallopiantube	DOWN
ENSG00000163870	Fallopiantube	DOWN
ENSG00000136527	Fallopiantube	UP
ENSG00000204104	Fallopiantube	UP
ENSG00000182400	Fallopiantube	UP
ENSG00000107614	Fallopiantube	DOWN
ENSG00000122779	Fallopiantube	UP
ENSG00000137699	Fallopiantube	DOWN
ENSG00000180098	Fallopiantube	DOWN
ENSG00000116747	Fallopiantube	UP
ENSG00000165699	Fallopiantube	UP
ENSG00000074319	Fallopiantube	UP
ENSG00000135951	Fallopiantube	UP
ENSG00000204815	Fallopiantube	UP
ENSG00000197557	Fallopiantube	UP
ENSG00000119685	Fallopiantube	DOWN
ENSG00000167552	Fallopiantube	DOWN
ENSG00000188229	Fallopiantube	DOWN
ENSG00000086712	Fallopiantube	UP
ENSG00000141759	Fallopiantube	DOWN
ENSG00000109332	Fallopiantube	DOWN
ENSG00000162543	Fallopiantube	UP
ENSG00000158062	Fallopiantube	UP
ENSG00000130717	Fallopiantube	UP
ENSG00000174607	Fallopiantube	DOWN
ENSG00000083290	Fallopiantube	DOWN
ENSG00000110057	Fallopiantube	UP
ENSG00000169062	Fallopiantube	UP
ENSG00000143258	Fallopiantube	UP
ENSG00000163159	Fallopiantube	UP
ENSG00000019102	Fallopiantube	DOWN
ENSG00000185222	Fallopiantube	UP
ENSG00000126870	Fallopiantube	UP
ENSG00000116455	Fallopiantube	DOWN
ENSG00000152763	Fallopiantube	UP
ENSG00000101443	Fallopiantube	DOWN
ENSG00000162552	Fallopiantube	UP
ENSG00000111186	Fallopiantube	UP
ENSG00000116213	Fallopiantube	UP
ENSG00000136936	Fallopiantube	UP
ENSG00000169180	Fallopiantube	UP
ENSG00000065978	Fallopiantube	UP
ENSG00000161179	Fallopiantube	UP
ENSG00000214717	Fallopiantube	UP
ENSG00000177494	Fallopiantube	DOWN
ENSG00000126804	Fallopiantube	UP
ENSG00000173276	Fallopiantube	UP
ENSG00000185278	Fallopiantube	DOWN
ENSG00000119703	Fallopiantube	DOWN
ENSG00000174460	Fallopiantube	DOWN
ENSG00000165424	Fallopiantube	UP
ENSG00000186908	Fallopiantube	DOWN
ENSG00000198939	Fallopiantube	DOWN
ENSG00000166140	Fallopiantube	UP
ENSG00000159733	Fallopiantube	UP
ENSG00000174306	Fallopiantube	UP
ENSG00000015171	Fallopiantube	UP
ENSG00000165804	Fallopiantube	UP
ENSG00000006194	Fallopiantube	DOWN
ENSG00000256087	Fallopiantube	UP
ENSG00000198546	Fallopiantube	UP
ENSG00000157657	Fallopiantube	UP
ENSG00000167395	Fallopiantube	UP
ENSG00000229809	Fallopiantube	UP
ENSG00000121988	Fallopiantube	UP
ENSG00000197037	Fallopiantube	DOWN
ENSG00000127837	Fat	DOWN
ENSG00000131043	Fat	DOWN
ENSG00000101986	Fat	UP
ENSG00000164163	Fat	DOWN
ENSG00000033050	Fat	DOWN
ENSG00000168792	Fat	UP
ENSG00000108798	Fat	DOWN
ENSG00000115361	Fat	UP
ENSG00000100813	Fat	DOWN
ENSG00000177465	Fat	DOWN
ENSG00000154930	Fat	UP
ENSG00000151651	Fat	UP
ENSG00000134028	Fat	UP
ENSG00000145536	Fat	DOWN
ENSG00000121753	Fat	UP
ENSG00000123146	Fat	DOWN
ENSG00000198099	Fat	UP
ENSG00000181092	Fat	DOWN
ENSG00000101126	Fat	DOWN
ENSG00000106624	Fat	DOWN
ENSG00000162688	Fat	DOWN
ENSG00000135744	Fat	UP
ENSG00000170776	Fat	DOWN
ENSG00000197976	Fat	DOWN
ENSG00000118507	Fat	UP
ENSG00000105127	Fat	DOWN
ENSG00000011243	Fat	DOWN
ENSG00000117448	Fat	DOWN
ENSG00000166971	Fat	DOWN
ENSG00000148218	Fat	UP
ENSG00000136872	Fat	UP
ENSG00000101901	Fat	DOWN
ENSG00000125652	Fat	DOWN
ENSG00000179593	Fat	UP
ENSG00000003393	Fat	DOWN
ENSG00000166025	Fat	DOWN
ENSG00000078053	Fat	DOWN
ENSG00000145362	Fat	DOWN
ENSG00000254996	Fat	DOWN
ENSG00000176915	Fat	DOWN
ENSG00000168876	Fat	UP
ENSG00000074855	Fat	UP
ENSG00000166747	Fat	DOWN
ENSG00000006125	Fat	UP
ENSG00000177879	Fat	DOWN
ENSG00000169621	Fat	UP
ENSG00000084674	Fat	UP
ENSG00000100342	Fat	UP
ENSG00000165269	Fat	DOWN
ENSG00000021776	Fat	DOWN
ENSG00000242247	Fat	DOWN
ENSG00000164144	Fat	DOWN
ENSG00000138639	Fat	DOWN
ENSG00000189079	Fat	DOWN
ENSG00000143437	Fat	DOWN
ENSG00000197070	Fat	UP
ENSG00000161944	Fat	UP
ENSG00000148219	Fat	UP
ENSG00000064102	Fat	DOWN
ENSG00000156802	Fat	UP
ENSG00000133657	Fat	DOWN
ENSG00000069849	Fat	DOWN
ENSG00000175054	Fat	UP
ENSG00000167601	Fat	DOWN
ENSG00000149541	Fat	DOWN
ENSG00000158470	Fat	DOWN
ENSG00000166170	Fat	DOWN
ENSG00000175866	Fat	DOWN
ENSG00000198604	Fat	DOWN
ENSG00000009954	Fat	DOWN
ENSG00000138686	Fat	UP
ENSG00000122507	Fat	UP
ENSG00000069399	Fat	DOWN
ENSG00000099385	Fat	DOWN
ENSG00000029363	Fat	DOWN
ENSG00000038219	Fat	DOWN
ENSG00000163170	Fat	DOWN
ENSG00000157764	Fat	DOWN
ENSG00000184992	Fat	UP
ENSG00000100916	Fat	DOWN
ENSG00000156983	Fat	DOWN
ENSG00000165288	Fat	UP
ENSG00000168000	Fat	DOWN
ENSG00000166167	Fat	UP
ENSG00000112578	Fat	DOWN
ENSG00000211450	Fat	DOWN
ENSG00000111412	Fat	UP
ENSG00000159079	Fat	DOWN
ENSG00000178074	Fat	DOWN
ENSG00000123843	Fat	UP
ENSG00000106804	Fat	UP
ENSG00000113583	Fat	DOWN
ENSG00000185127	Fat	UP
ENSG00000198663	Fat	UP
ENSG00000165698	Fat	DOWN
ENSG00000175161	Fat	DOWN
ENSG00000183049	Fat	DOWN
ENSG00000130559	Fat	DOWN
ENSG00000131375	Fat	DOWN
ENSG00000147044	Fat	UP
ENSG00000087589	Fat	DOWN
ENSG00000114423	Fat	DOWN
ENSG00000105879	Fat	DOWN
ENSG00000141582	Fat	DOWN
ENSG00000091986	Fat	DOWN
ENSG00000110104	Fat	DOWN
ENSG00000142039	Fat	DOWN
ENSG00000129315	Fat	DOWN
ENSG00000204936	Fat	DOWN
ENSG00000134061	Fat	UP
ENSG00000163606	Fat	UP
ENSG00000178562	Fat	UP
ENSG00000198851	Fat	DOWN
ENSG00000101017	Fat	DOWN
ENSG00000110448	Fat	DOWN
ENSG00000140326	Fat	UP
ENSG00000151465	Fat	UP
ENSG00000106993	Fat	DOWN
ENSG00000248333	Fat	DOWN
ENSG00000156345	Fat	UP
ENSG00000136807	Fat	DOWN
ENSG00000111276	Fat	DOWN
ENSG00000091527	Fat	DOWN
ENSG00000172216	Fat	DOWN
ENSG00000115816	Fat	DOWN
ENSG00000145241	Fat	UP
ENSG00000116198	Fat	DOWN
ENSG00000168944	Fat	DOWN
ENSG00000110318	Fat	UP
ENSG00000141577	Fat	UP
ENSG00000126001	Fat	UP
ENSG00000182923	Fat	DOWN
ENSG00000087237	Fat	UP
ENSG00000205403	Fat	UP
ENSG00000163320	Fat	DOWN
ENSG00000153922	Fat	DOWN
ENSG00000131778	Fat	DOWN
ENSG00000100288	Fat	UP
ENSG00000203668	Fat	DOWN
ENSG00000171310	Fat	UP
ENSG00000213341	Fat	DOWN
ENSG00000138615	Fat	DOWN
ENSG00000099622	Fat	DOWN
ENSG00000141076	Fat	DOWN
ENSG00000163539	Fat	DOWN
ENSG00000013297	Fat	DOWN
ENSG00000038532	Fat	DOWN
ENSG00000130779	Fat	DOWN
ENSG00000102805	Fat	DOWN
ENSG00000070371	Fat	DOWN
ENSG00000092009	Fat	DOWN
ENSG00000117519	Fat	DOWN
ENSG00000158158	Fat	UP
ENSG00000082438	Fat	DOWN
ENSG00000111799	Fat	DOWN
ENSG00000187955	Fat	DOWN
ENSG00000163359	Fat	DOWN
ENSG00000206384	Fat	UP
ENSG00000105664	Fat	UP
ENSG00000115520	Fat	DOWN
ENSG00000110880	Fat	DOWN
ENSG00000103647	Fat	DOWN
ENSG00000163626	Fat	UP
ENSG00000131055	Fat	DOWN
ENSG00000153002	Fat	UP
ENSG00000149532	Fat	DOWN
ENSG00000139631	Fat	UP
ENSG00000124207	Fat	DOWN
ENSG00000141551	Fat	DOWN
ENSG00000213923	Fat	UP
ENSG00000117151	Fat	DOWN
ENSG00000137770	Fat	DOWN
ENSG00000198730	Fat	DOWN
ENSG00000055130	Fat	UP
ENSG00000112514	Fat	UP
ENSG00000150316	Fat	UP
ENSG00000103018	Fat	UP
ENSG00000106258	Fat	UP
ENSG00000008256	Fat	DOWN
ENSG00000132912	Fat	DOWN
ENSG00000166847	Fat	DOWN
ENSG00000150401	Fat	UP
ENSG00000134574	Fat	UP
ENSG00000088205	Fat	DOWN
ENSG00000064703	Fat	DOWN
ENSG00000165732	Fat	DOWN
ENSG00000174243	Fat	DOWN
ENSG00000165359	Fat	UP
ENSG00000124228	Fat	DOWN
ENSG00000123136	Fat	DOWN
ENSG00000215301	Fat	DOWN
ENSG00000198231	Fat	UP
ENSG00000145833	Fat	DOWN
ENSG00000108654	Fat	DOWN
ENSG00000174485	Fat	UP
ENSG00000072849	Fat	UP
ENSG00000185000	Fat	UP
ENSG00000100056	Fat	DOWN
ENSG00000109016	Fat	UP
ENSG00000109606	Fat	DOWN
ENSG00000132153	Fat	DOWN
ENSG00000174953	Fat	DOWN
ENSG00000150990	Fat	DOWN
ENSG00000131504	Fat	DOWN
ENSG00000117597	Fat	DOWN
ENSG00000086189	Fat	DOWN
ENSG00000083520	Fat	DOWN
ENSG00000130826	Fat	DOWN
ENSG00000050165	Fat	UP
ENSG00000082458	Fat	DOWN
ENSG00000080845	Fat	DOWN
ENSG00000086061	Fat	DOWN
ENSG00000163687	Fat	UP
ENSG00000130816	Fat	DOWN
ENSG00000135905	Fat	DOWN
ENSG00000142197	Fat	UP
ENSG00000129480	Fat	UP
ENSG00000138101	Fat	DOWN
ENSG00000081721	Fat	DOWN
ENSG00000158716	Fat	UP
ENSG00000144635	Fat	DOWN
ENSG00000138036	Fat	DOWN
ENSG00000264364	Fat	DOWN
ENSG00000144597	Fat	UP
ENSG00000145088	Fat	UP
ENSG00000103356	Fat	UP
ENSG00000122882	Fat	DOWN
ENSG00000093144	Fat	UP
ENSG00000140598	Fat	UP
ENSG00000114784	Fat	DOWN
ENSG00000119718	Fat	UP
ENSG00000115211	Fat	DOWN
ENSG00000106263	Fat	DOWN
ENSG00000161960	Fat	DOWN
ENSG00000141543	Fat	DOWN
ENSG00000114867	Fat	DOWN
ENSG00000106682	Fat	DOWN
ENSG00000132507	Fat	DOWN
ENSG00000006744	Fat	DOWN
ENSG00000066044	Fat	DOWN
ENSG00000134014	Fat	UP
ENSG00000128463	Fat	DOWN
ENSG00000126749	Fat	DOWN
ENSG00000125746	Fat	UP
ENSG00000100393	Fat	DOWN
ENSG00000159023	Fat	UP
ENSG00000082397	Fat	DOWN
ENSG00000178567	Fat	DOWN
ENSG00000141736	Fat	UP
ENSG00000157554	Fat	DOWN
ENSG00000113719	Fat	DOWN
ENSG00000100632	Fat	DOWN
ENSG00000107566	Fat	UP
ENSG00000120705	Fat	DOWN
ENSG00000182944	Fat	DOWN
ENSG00000077348	Fat	DOWN
ENSG00000151348	Fat	DOWN
ENSG00000198734	Fat	UP
ENSG00000180185	Fat	DOWN
ENSG00000158234	Fat	UP
ENSG00000141699	Fat	UP
ENSG00000071859	Fat	DOWN
ENSG00000154511	Fat	DOWN
ENSG00000126882	Fat	UP
ENSG00000215251	Fat	UP
ENSG00000083857	Fat	DOWN
ENSG00000163520	Fat	DOWN
ENSG00000127452	Fat	DOWN
ENSG00000110429	Fat	DOWN
ENSG00000118496	Fat	DOWN
ENSG00000159069	Fat	DOWN
ENSG00000137478	Fat	UP
ENSG00000160339	Fat	UP
ENSG00000079459	Fat	UP
ENSG00000137714	Fat	DOWN
ENSG00000151422	Fat	UP
ENSG00000146192	Fat	DOWN
ENSG00000077782	Fat	DOWN
ENSG00000127951	Fat	DOWN
ENSG00000183386	Fat	DOWN
ENSG00000168386	Fat	DOWN
ENSG00000173486	Fat	UP
ENSG00000128591	Fat	DOWN
ENSG00000119686	Fat	DOWN
ENSG00000109920	Fat	DOWN
ENSG00000139926	Fat	DOWN
ENSG00000145907	Fat	DOWN
ENSG00000138757	Fat	DOWN
ENSG00000069482	Fat	DOWN
ENSG00000109534	Fat	DOWN
ENSG00000157833	Fat	UP
ENSG00000180447	Fat	DOWN
ENSG00000167491	Fat	DOWN
ENSG00000177628	Fat	UP
ENSG00000179562	Fat	DOWN
ENSG00000135968	Fat	DOWN
ENSG00000089154	Fat	DOWN
ENSG00000137878	Fat	DOWN
ENSG00000006007	Fat	DOWN
ENSG00000082516	Fat	DOWN
ENSG00000178295	Fat	UP
ENSG00000103365	Fat	DOWN
ENSG00000134864	Fat	DOWN
ENSG00000152904	Fat	DOWN
ENSG00000108262	Fat	DOWN
ENSG00000106415	Fat	UP
ENSG00000115419	Fat	DOWN
ENSG00000140632	Fat	DOWN
ENSG00000101216	Fat	DOWN
ENSG00000163655	Fat	DOWN
ENSG00000087460	Fat	UP
ENSG00000159921	Fat	DOWN
ENSG00000100522	Fat	DOWN
ENSG00000173905	Fat	DOWN
ENSG00000113384	Fat	DOWN
ENSG00000116580	Fat	DOWN
ENSG00000120370	Fat	DOWN
ENSG00000197858	Fat	UP
ENSG00000147257	Fat	DOWN
ENSG00000112293	Fat	UP
ENSG00000136235	Fat	DOWN
ENSG00000167191	Fat	DOWN
ENSG00000115290	Fat	UP
ENSG00000109519	Fat	DOWN
ENSG00000105447	Fat	DOWN
ENSG00000082701	Fat	DOWN
ENSG00000103342	Fat	DOWN
ENSG00000115207	Fat	DOWN
ENSG00000125484	Fat	DOWN
ENSG00000100226	Fat	DOWN
ENSG00000107937	Fat	DOWN
ENSG00000164116	Fat	UP
ENSG00000152240	Fat	DOWN
ENSG00000143575	Fat	UP
ENSG00000182782	Fat	UP
ENSG00000180353	Fat	DOWN
ENSG00000196591	Fat	DOWN
ENSG00000119285	Fat	DOWN
ENSG00000155393	Fat	DOWN
ENSG00000089472	Fat	DOWN
ENSG00000186834	Fat	DOWN
ENSG00000130787	Fat	DOWN
ENSG00000223865	Fat	DOWN
ENSG00000143341	Fat	DOWN
ENSG00000164104	Fat	UP
ENSG00000177733	Fat	DOWN
ENSG00000135486	Fat	DOWN
ENSG00000170144	Fat	DOWN
ENSG00000197451	Fat	DOWN
ENSG00000092199	Fat	DOWN
ENSG00000138668	Fat	DOWN
ENSG00000152795	Fat	DOWN
ENSG00000169045	Fat	DOWN
ENSG00000126945	Fat	DOWN
ENSG00000165119	Fat	DOWN
ENSG00000099783	Fat	DOWN
ENSG00000153187	Fat	DOWN
ENSG00000152413	Fat	DOWN
ENSG00000163755	Fat	UP
ENSG00000100099	Fat	UP
ENSG00000100209	Fat	UP
ENSG00000132196	Fat	UP
ENSG00000155304	Fat	DOWN
ENSG00000126803	Fat	DOWN
ENSG00000170606	Fat	DOWN
ENSG00000173641	Fat	DOWN
ENSG00000120694	Fat	DOWN
ENSG00000163565	Fat	DOWN
ENSG00000152778	Fat	DOWN
ENSG00000017427	Fat	DOWN
ENSG00000197081	Fat	DOWN
ENSG00000140749	Fat	UP
ENSG00000113141	Fat	DOWN
ENSG00000263528	Fat	UP
ENSG00000161405	Fat	UP
ENSG00000115604	Fat	DOWN
ENSG00000115594	Fat	DOWN
ENSG00000104951	Fat	UP
ENSG00000132323	Fat	DOWN
ENSG00000154059	Fat	UP
ENSG00000122641	Fat	UP
ENSG00000169592	Fat	DOWN
ENSG00000171105	Fat	DOWN
ENSG00000104613	Fat	DOWN
ENSG00000149262	Fat	DOWN
ENSG00000185085	Fat	DOWN
ENSG00000196497	Fat	DOWN
ENSG00000133704	Fat	DOWN
ENSG00000106012	Fat	UP
ENSG00000119669	Fat	DOWN
ENSG00000240682	Fat	DOWN
ENSG00000137809	Fat	DOWN
ENSG00000164171	Fat	DOWN
ENSG00000161638	Fat	DOWN
ENSG00000055955	Fat	UP
ENSG00000135916	Fat	DOWN
ENSG00000086544	Fat	DOWN
ENSG00000163166	Fat	UP
ENSG00000130522	Fat	DOWN
ENSG00000132854	Fat	UP
ENSG00000103510	Fat	DOWN
ENSG00000167216	Fat	DOWN
ENSG00000189337	Fat	DOWN
ENSG00000004487	Fat	DOWN
ENSG00000173120	Fat	DOWN
ENSG00000120733	Fat	DOWN
ENSG00000128052	Fat	UP
ENSG00000088247	Fat	DOWN
ENSG00000198920	Fat	UP
ENSG00000138688	Fat	DOWN
ENSG00000197077	Fat	UP
ENSG00000134313	Fat	DOWN
ENSG00000079616	Fat	UP
ENSG00000101350	Fat	UP
ENSG00000088970	Fat	UP
ENSG00000183655	Fat	DOWN
ENSG00000167487	Fat	DOWN
ENSG00000114030	Fat	DOWN
ENSG00000111615	Fat	DOWN
ENSG00000111057	Fat	UP
ENSG00000161813	Fat	DOWN
ENSG00000107929	Fat	DOWN
ENSG00000043462	Fat	DOWN
ENSG00000166816	Fat	UP
ENSG00000130164	Fat	DOWN
ENSG00000174106	Fat	DOWN
ENSG00000166477	Fat	DOWN
ENSG00000174697	Fat	DOWN
ENSG00000113594	Fat	DOWN
ENSG00000005156	Fat	UP
ENSG00000050405	Fat	DOWN
ENSG00000071282	Fat	DOWN
ENSG00000160789	Fat	DOWN
ENSG00000136141	Fat	DOWN
ENSG00000171236	Fat	UP
ENSG00000154237	Fat	DOWN
ENSG00000175324	Fat	UP
ENSG00000161654	Fat	DOWN
ENSG00000257103	Fat	DOWN
ENSG00000119681	Fat	DOWN
ENSG00000012223	Fat	UP
ENSG00000169641	Fat	DOWN
ENSG00000083099	Fat	DOWN
ENSG00000205707	Fat	DOWN
ENSG00000187391	Fat	DOWN
ENSG00000198042	Fat	DOWN
ENSG00000172175	Fat	DOWN
ENSG00000165072	Fat	DOWN
ENSG00000131711	Fat	DOWN
ENSG00000034152	Fat	DOWN
ENSG00000108984	Fat	DOWN
ENSG00000135341	Fat	DOWN
ENSG00000107968	Fat	DOWN
ENSG00000012983	Fat	DOWN
ENSG00000116871	Fat	UP
ENSG00000109339	Fat	DOWN
ENSG00000107643	Fat	DOWN
ENSG00000121653	Fat	UP
ENSG00000162889	Fat	DOWN
ENSG00000175130	Fat	DOWN
ENSG00000007047	Fat	DOWN
ENSG00000127241	Fat	UP
ENSG00000009724	Fat	UP
ENSG00000069020	Fat	DOWN
ENSG00000168906	Fat	DOWN
ENSG00000038274	Fat	UP
ENSG00000280987	Fat	DOWN
ENSG00000180611	Fat	DOWN
ENSG00000183019	Fat	UP
ENSG00000112118	Fat	UP
ENSG00000104738	Fat	UP
ENSG00000076003	Fat	DOWN
ENSG00000135272	Fat	UP
ENSG00000169057	Fat	DOWN
ENSG00000133398	Fat	DOWN
ENSG00000184634	Fat	DOWN
ENSG00000099917	Fat	DOWN
ENSG00000063322	Fat	DOWN
ENSG00000136146	Fat	DOWN
ENSG00000103313	Fat	DOWN
ENSG00000146834	Fat	DOWN
ENSG00000138382	Fat	UP
ENSG00000116688	Fat	UP
ENSG00000131446	Fat	UP
ENSG00000135596	Fat	DOWN
ENSG00000080561	Fat	DOWN
ENSG00000170854	Fat	DOWN
ENSG00000107789	Fat	UP
ENSG00000125863	Fat	UP
ENSG00000196588	Fat	DOWN
ENSG00000168404	Fat	DOWN
ENSG00000167965	Fat	UP
ENSG00000151611	Fat	DOWN
ENSG00000123342	Fat	DOWN
ENSG00000164172	Fat	DOWN
ENSG00000124217	Fat	DOWN
ENSG00000196199	Fat	DOWN
ENSG00000115204	Fat	UP
ENSG00000179010	Fat	DOWN
ENSG00000172935	Fat	DOWN
ENSG00000174547	Fat	DOWN
ENSG00000243147	Fat	DOWN
ENSG00000130312	Fat	UP
ENSG00000154719	Fat	DOWN
ENSG00000131368	Fat	DOWN
ENSG00000135972	Fat	UP
ENSG00000124532	Fat	UP
ENSG00000053372	Fat	DOWN
ENSG00000173531	Fat	UP
ENSG00000065911	Fat	DOWN
ENSG00000150712	Fat	DOWN
ENSG00000163719	Fat	UP
ENSG00000139505	Fat	DOWN
ENSG00000104643	Fat	DOWN
ENSG00000172936	Fat	UP
ENSG00000111245	Fat	UP
ENSG00000152082	Fat	DOWN
ENSG00000102030	Fat	DOWN
ENSG00000172766	Fat	UP
ENSG00000121579	Fat	DOWN
ENSG00000160877	Fat	DOWN
ENSG00000198951	Fat	DOWN
ENSG00000105835	Fat	DOWN
ENSG00000172915	Fat	DOWN
ENSG00000104490	Fat	DOWN
ENSG00000114503	Fat	DOWN
ENSG00000074356	Fat	DOWN
ENSG00000020129	Fat	DOWN
ENSG00000167566	Fat	UP
ENSG00000115053	Fat	DOWN
ENSG00000124160	Fat	DOWN
ENSG00000104419	Fat	DOWN
ENSG00000103034	Fat	DOWN
ENSG00000183648	Fat	UP
ENSG00000168653	Fat	UP
ENSG00000089818	Fat	UP
ENSG00000139350	Fat	DOWN
ENSG00000162614	Fat	DOWN
ENSG00000101096	Fat	DOWN
ENSG00000072736	Fat	DOWN
ENSG00000109320	Fat	DOWN
ENSG00000001167	Fat	DOWN
ENSG00000066136	Fat	UP
ENSG00000151092	Fat	DOWN
ENSG00000135540	Fat	DOWN
ENSG00000114857	Fat	DOWN
ENSG00000169992	Fat	DOWN
ENSG00000157064	Fat	UP
ENSG00000173145	Fat	DOWN
ENSG00000165271	Fat	DOWN
ENSG00000166197	Fat	DOWN
ENSG00000147140	Fat	DOWN
ENSG00000182117	Fat	DOWN
ENSG00000087269	Fat	DOWN
ENSG00000048162	Fat	DOWN
ENSG00000101361	Fat	DOWN
ENSG00000055044	Fat	DOWN
ENSG00000196943	Fat	DOWN
ENSG00000104967	Fat	DOWN
ENSG00000141458	Fat	DOWN
ENSG00000124588	Fat	UP
ENSG00000131408	Fat	DOWN
ENSG00000113580	Fat	DOWN
ENSG00000213281	Fat	DOWN
ENSG00000115216	Fat	DOWN
ENSG00000117697	Fat	DOWN
ENSG00000037474	Fat	DOWN
ENSG00000117481	Fat	DOWN
ENSG00000241058	Fat	UP
ENSG00000111696	Fat	DOWN
ENSG00000170584	Fat	DOWN
ENSG00000173598	Fat	DOWN
ENSG00000170502	Fat	UP
ENSG00000030066	Fat	DOWN
ENSG00000095319	Fat	DOWN
ENSG00000093000	Fat	UP
ENSG00000102900	Fat	UP
ENSG00000107960	Fat	UP
ENSG00000122417	Fat	UP
ENSG00000115942	Fat	DOWN
ENSG00000135336	Fat	DOWN
ENSG00000070882	Fat	DOWN
ENSG00000006025	Fat	DOWN
ENSG00000081087	Fat	UP
ENSG00000164164	Fat	DOWN
ENSG00000169313	Fat	DOWN
ENSG00000182162	Fat	UP
ENSG00000149380	Fat	DOWN
ENSG00000151846	Fat	UP
ENSG00000090621	Fat	DOWN
ENSG00000180370	Fat	DOWN
ENSG00000152520	Fat	UP
ENSG00000121274	Fat	DOWN
ENSG00000100767	Fat	DOWN
ENSG00000175193	Fat	DOWN
ENSG00000102390	Fat	DOWN
ENSG00000163346	Fat	UP
ENSG00000169564	Fat	DOWN
ENSG00000197111	Fat	DOWN
ENSG00000124253	Fat	UP
ENSG00000160299	Fat	UP
ENSG00000197136	Fat	DOWN
ENSG00000175426	Fat	DOWN
ENSG00000141179	Fat	DOWN
ENSG00000115539	Fat	DOWN
ENSG00000115252	Fat	DOWN
ENSG00000172572	Fat	UP
ENSG00000104213	Fat	DOWN
ENSG00000065485	Fat	DOWN
ENSG00000107438	Fat	DOWN
ENSG00000140992	Fat	DOWN
ENSG00000121892	Fat	UP
ENSG00000131779	Fat	UP
ENSG00000162735	Fat	UP
ENSG00000215193	Fat	DOWN
ENSG00000173889	Fat	DOWN
ENSG00000156531	Fat	DOWN
ENSG00000155252	Fat	DOWN
ENSG00000162896	Fat	UP
ENSG00000102309	Fat	DOWN
ENSG00000241878	Fat	DOWN
ENSG00000180957	Fat	DOWN
ENSG00000134627	Fat	UP
ENSG00000081277	Fat	DOWN
ENSG00000151176	Fat	DOWN
ENSG00000169499	Fat	DOWN
ENSG00000116095	Fat	UP
ENSG00000008323	Fat	DOWN
ENSG00000104886	Fat	UP
ENSG00000116786	Fat	DOWN
ENSG00000136040	Fat	DOWN
ENSG00000100417	Fat	DOWN
ENSG00000140650	Fat	DOWN
ENSG00000100941	Fat	DOWN
ENSG00000198805	Fat	DOWN
ENSG00000138035	Fat	DOWN
ENSG00000101346	Fat	UP
ENSG00000070501	Fat	DOWN
ENSG00000101751	Fat	DOWN
ENSG00000122008	Fat	UP
ENSG00000166169	Fat	UP
ENSG00000168002	Fat	DOWN
ENSG00000186141	Fat	DOWN
ENSG00000105852	Fat	UP
ENSG00000132170	Fat	DOWN
ENSG00000131013	Fat	DOWN
ENSG00000214517	Fat	DOWN
ENSG00000213639	Fat	DOWN
ENSG00000184203	Fat	DOWN
ENSG00000162148	Fat	UP
ENSG00000117751	Fat	DOWN
ENSG00000078304	Fat	DOWN
ENSG00000154001	Fat	DOWN
ENSG00000154845	Fat	UP
ENSG00000163605	Fat	DOWN
ENSG00000275052	Fat	UP
ENSG00000196850	Fat	DOWN
ENSG00000198901	Fat	DOWN
ENSG00000138078	Fat	DOWN
ENSG00000046889	Fat	DOWN
ENSG00000106617	Fat	DOWN
ENSG00000067606	Fat	UP
ENSG00000185532	Fat	DOWN
ENSG00000184500	Fat	UP
ENSG00000117360	Fat	DOWN
ENSG00000134186	Fat	DOWN
ENSG00000136875	Fat	DOWN
ENSG00000196504	Fat	DOWN
ENSG00000156858	Fat	UP
ENSG00000183530	Fat	UP
ENSG00000248405	Fat	DOWN
ENSG00000130723	Fat	DOWN
ENSG00000117523	Fat	DOWN
ENSG00000150687	Fat	DOWN
ENSG00000101843	Fat	DOWN
ENSG00000095261	Fat	DOWN
ENSG00000121390	Fat	DOWN
ENSG00000169398	Fat	DOWN
ENSG00000184007	Fat	DOWN
ENSG00000196396	Fat	DOWN
ENSG00000127947	Fat	DOWN
ENSG00000163629	Fat	DOWN
ENSG00000213402	Fat	DOWN
ENSG00000132334	Fat	DOWN
ENSG00000141378	Fat	DOWN
ENSG00000163661	Fat	DOWN
ENSG00000091127	Fat	DOWN
ENSG00000170473	Fat	DOWN
ENSG00000121350	Fat	DOWN
ENSG00000198218	Fat	DOWN
ENSG00000048991	Fat	UP
ENSG00000107560	Fat	DOWN
ENSG00000111737	Fat	DOWN
ENSG00000152061	Fat	DOWN
ENSG00000154710	Fat	DOWN
ENSG00000070950	Fat	UP
ENSG00000017797	Fat	DOWN
ENSG00000099901	Fat	DOWN
ENSG00000141084	Fat	DOWN
ENSG00000153201	Fat	DOWN
ENSG00000117222	Fat	DOWN
ENSG00000125826	Fat	UP
ENSG00000162775	Fat	DOWN
ENSG00000134453	Fat	DOWN
ENSG00000086589	Fat	DOWN
ENSG00000106344	Fat	DOWN
ENSG00000102317	Fat	DOWN
ENSG00000131051	Fat	DOWN
ENSG00000184898	Fat	UP
ENSG00000003756	Fat	DOWN
ENSG00000153250	Fat	DOWN
ENSG00000135870	Fat	DOWN
ENSG00000180198	Fat	DOWN
ENSG00000089902	Fat	DOWN
ENSG00000162924	Fat	DOWN
ENSG00000181826	Fat	DOWN
ENSG00000135597	Fat	DOWN
ENSG00000237441	Fat	DOWN
ENSG00000132554	Fat	UP
ENSG00000005486	Fat	DOWN
ENSG00000007384	Fat	DOWN
ENSG00000129667	Fat	DOWN
ENSG00000164292	Fat	DOWN
ENSG00000080345	Fat	DOWN
ENSG00000124784	Fat	DOWN
ENSG00000104889	Fat	UP
ENSG00000118518	Fat	UP
ENSG00000121481	Fat	DOWN
ENSG00000155827	Fat	DOWN
ENSG00000092098	Fat	DOWN
ENSG00000103549	Fat	UP
ENSG00000101654	Fat	DOWN
ENSG00000171861	Fat	DOWN
ENSG00000205937	Fat	DOWN
ENSG00000134318	Fat	DOWN
ENSG00000142676	Fat	DOWN
ENSG00000063177	Fat	DOWN
ENSG00000161970	Fat	DOWN
ENSG00000124787	Fat	DOWN
ENSG00000164587	Fat	UP
ENSG00000143947	Fat	UP
ENSG00000166133	Fat	DOWN
ENSG00000083750	Fat	UP
ENSG00000048392	Fat	DOWN
ENSG00000160214	Fat	DOWN
ENSG00000132275	Fat	UP
ENSG00000179041	Fat	DOWN
ENSG00000146374	Fat	DOWN
ENSG00000159579	Fat	DOWN
ENSG00000134339	Fat	UP
ENSG00000166788	Fat	DOWN
ENSG00000130254	Fat	DOWN
ENSG00000179134	Fat	DOWN
ENSG00000155307	Fat	DOWN
ENSG00000133812	Fat	DOWN
ENSG00000156304	Fat	DOWN
ENSG00000213079	Fat	UP
ENSG00000168079	Fat	DOWN
ENSG00000244486	Fat	DOWN
ENSG00000145284	Fat	DOWN
ENSG00000171951	Fat	DOWN
ENSG00000151466	Fat	DOWN
ENSG00000121064	Fat	DOWN
ENSG00000169439	Fat	DOWN
ENSG00000204370	Fat	UP
ENSG00000166562	Fat	UP
ENSG00000148396	Fat	DOWN
ENSG00000107651	Fat	DOWN
ENSG00000113615	Fat	DOWN
ENSG00000138802	Fat	DOWN
ENSG00000008952	Fat	DOWN
ENSG00000025796	Fat	UP
ENSG00000113811	Fat	DOWN
ENSG00000138758	Fat	DOWN
ENSG00000122335	Fat	UP
ENSG00000142864	Fat	DOWN
ENSG00000129158	Fat	DOWN
ENSG00000135919	Fat	DOWN
ENSG00000167711	Fat	UP
ENSG00000099381	Fat	DOWN
ENSG00000139718	Fat	DOWN
ENSG00000181555	Fat	DOWN
ENSG00000168137	Fat	UP
ENSG00000170364	Fat	DOWN
ENSG00000168066	Fat	DOWN
ENSG00000099995	Fat	DOWN
ENSG00000115524	Fat	DOWN
ENSG00000087365	Fat	DOWN
ENSG00000116560	Fat	DOWN
ENSG00000061936	Fat	DOWN
ENSG00000164466	Fat	DOWN
ENSG00000118473	Fat	DOWN
ENSG00000131171	Fat	DOWN
ENSG00000130147	Fat	DOWN
ENSG00000131370	Fat	DOWN
ENSG00000174705	Fat	DOWN
ENSG00000168995	Fat	DOWN
ENSG00000127511	Fat	UP
ENSG00000197555	Fat	DOWN
ENSG00000096717	Fat	DOWN
ENSG00000157933	Fat	UP
ENSG00000162739	Fat	UP
ENSG00000064651	Fat	DOWN
ENSG00000115902	Fat	DOWN
ENSG00000144136	Fat	DOWN
ENSG00000146477	Fat	DOWN
ENSG00000178537	Fat	UP
ENSG00000140284	Fat	UP
ENSG00000014824	Fat	DOWN
ENSG00000103042	Fat	UP
ENSG00000104635	Fat	DOWN
ENSG00000163798	Fat	DOWN
ENSG00000033867	Fat	DOWN
ENSG00000103257	Fat	DOWN
ENSG00000103064	Fat	DOWN
ENSG00000145147	Fat	DOWN
ENSG00000163681	Fat	DOWN
ENSG00000149346	Fat	DOWN
ENSG00000084070	Fat	DOWN
ENSG00000139613	Fat	DOWN
ENSG00000072501	Fat	DOWN
ENSG00000108055	Fat	UP
ENSG00000101596	Fat	DOWN
ENSG00000119953	Fat	DOWN
ENSG00000122692	Fat	DOWN
ENSG00000186532	Fat	DOWN
ENSG00000099940	Fat	UP
ENSG00000164975	Fat	UP
ENSG00000060688	Fat	DOWN
ENSG00000139343	Fat	DOWN
ENSG00000172164	Fat	UP
ENSG00000086300	Fat	UP
ENSG00000002919	Fat	DOWN
ENSG00000104497	Fat	DOWN
ENSG00000120451	Fat	UP
ENSG00000112320	Fat	DOWN
ENSG00000184985	Fat	DOWN
ENSG00000137642	Fat	DOWN
ENSG00000185591	Fat	UP
ENSG00000135899	Fat	DOWN
ENSG00000185404	Fat	DOWN
ENSG00000128487	Fat	DOWN
ENSG00000065526	Fat	DOWN
ENSG00000133104	Fat	DOWN
ENSG00000176170	Fat	DOWN
ENSG00000169682	Fat	UP
ENSG00000136158	Fat	DOWN
ENSG00000068784	Fat	DOWN
ENSG00000153037	Fat	DOWN
ENSG00000124193	Fat	DOWN
ENSG00000111786	Fat	DOWN
ENSG00000008324	Fat	UP
ENSG00000117155	Fat	UP
ENSG00000166444	Fat	UP
ENSG00000136011	Fat	DOWN
ENSG00000101972	Fat	DOWN
ENSG00000147465	Fat	DOWN
ENSG00000138378	Fat	DOWN
ENSG00000115107	Fat	UP
ENSG00000072786	Fat	DOWN
ENSG00000115661	Fat	DOWN
ENSG00000102572	Fat	DOWN
ENSG00000140022	Fat	DOWN
ENSG00000103496	Fat	DOWN
ENSG00000116266	Fat	DOWN
ENSG00000107882	Fat	UP
ENSG00000105705	Fat	DOWN
ENSG00000092201	Fat	DOWN
ENSG00000177868	Fat	DOWN
ENSG00000133789	Fat	DOWN
ENSG00000157152	Fat	DOWN
ENSG00000172403	Fat	DOWN
ENSG00000055208	Fat	DOWN
ENSG00000147526	Fat	DOWN
ENSG00000136463	Fat	DOWN
ENSG00000173011	Fat	UP
ENSG00000149591	Fat	DOWN
ENSG00000147687	Fat	UP
ENSG00000106052	Fat	DOWN
ENSG00000102125	Fat	UP
ENSG00000065882	Fat	DOWN
ENSG00000095383	Fat	UP
ENSG00000068354	Fat	DOWN
ENSG00000119977	Fat	DOWN
ENSG00000083544	Fat	UP
ENSG00000218336	Fat	DOWN
ENSG00000135269	Fat	DOWN
ENSG00000070759	Fat	DOWN
ENSG00000162851	Fat	DOWN
ENSG00000119699	Fat	DOWN
ENSG00000137574	Fat	DOWN
ENSG00000115970	Fat	DOWN
ENSG00000137801	Fat	DOWN
ENSG00000130193	Fat	UP
ENSG00000131652	Fat	DOWN
ENSG00000116001	Fat	UP
ENSG00000142910	Fat	DOWN
ENSG00000140332	Fat	DOWN
ENSG00000136869	Fat	DOWN
ENSG00000113119	Fat	DOWN
ENSG00000132406	Fat	UP
ENSG00000244187	Fat	UP
ENSG00000181458	Fat	DOWN
ENSG00000144747	Fat	DOWN
ENSG00000041982	Fat	DOWN
ENSG00000118503	Fat	DOWN
ENSG00000154310	Fat	UP
ENSG00000025772	Fat	DOWN
ENSG00000198900	Fat	DOWN
ENSG00000136827	Fat	UP
ENSG00000136816	Fat	DOWN
ENSG00000172315	Fat	DOWN
ENSG00000143549	Fat	DOWN
ENSG00000167460	Fat	DOWN
ENSG00000047410	Fat	DOWN
ENSG00000076604	Fat	UP
ENSG00000131653	Fat	DOWN
ENSG00000160218	Fat	DOWN
ENSG00000168538	Fat	UP
ENSG00000118094	Fat	UP
ENSG00000124731	Fat	DOWN
ENSG00000072657	Fat	UP
ENSG00000221926	Fat	UP
ENSG00000110171	Fat	DOWN
ENSG00000197323	Fat	DOWN
ENSG00000112343	Fat	DOWN
ENSG00000038382	Fat	DOWN
ENSG00000153827	Fat	DOWN
ENSG00000173113	Fat	DOWN
ENSG00000121486	Fat	DOWN
ENSG00000089195	Fat	DOWN
ENSG00000165832	Fat	DOWN
ENSG00000103197	Fat	UP
ENSG00000167721	Fat	DOWN
ENSG00000128881	Fat	DOWN
ENSG00000100154	Fat	DOWN
ENSG00000128159	Fat	DOWN
ENSG00000184811	Fat	DOWN
ENSG00000149016	Fat	UP
ENSG00000140830	Fat	DOWN
ENSG00000198431	Fat	DOWN
ENSG00000011600	Fat	DOWN
ENSG00000162971	Fat	DOWN
ENSG00000117143	Fat	DOWN
ENSG00000144744	Fat	DOWN
ENSG00000033178	Fat	DOWN
ENSG00000143569	Fat	DOWN
ENSG00000154127	Fat	DOWN
ENSG00000177889	Fat	DOWN
ENSG00000160714	Fat	DOWN
ENSG00000107341	Fat	DOWN
ENSG00000169139	Fat	UP
ENSG00000130939	Fat	DOWN
ENSG00000138629	Fat	UP
ENSG00000024048	Fat	UP
ENSG00000104517	Fat	DOWN
ENSG00000104691	Fat	UP
ENSG00000109814	Fat	DOWN
ENSG00000087206	Fat	DOWN
ENSG00000092929	Fat	UP
ENSG00000076248	Fat	DOWN
ENSG00000162607	Fat	UP
ENSG00000036672	Fat	UP
ENSG00000124422	Fat	DOWN
ENSG00000140455	Fat	DOWN
ENSG00000168883	Fat	DOWN
ENSG00000156697	Fat	DOWN
ENSG00000011260	Fat	DOWN
ENSG00000071246	Fat	UP
ENSG00000038427	Fat	DOWN
ENSG00000175073	Fat	DOWN
ENSG00000173511	Fat	DOWN
ENSG00000145041	Fat	DOWN
ENSG00000048707	Fat	DOWN
ENSG00000006715	Fat	UP
ENSG00000100568	Fat	UP
ENSG00000109072	Fat	UP
ENSG00000138614	Fat	DOWN
ENSG00000158195	Fat	DOWN
ENSG00000071127	Fat	DOWN
ENSG00000065183	Fat	DOWN
ENSG00000134987	Fat	DOWN
ENSG00000047056	Fat	DOWN
ENSG00000163811	Fat	DOWN
ENSG00000103091	Fat	DOWN
ENSG00000133316	Fat	DOWN
ENSG00000064205	Fat	DOWN
ENSG00000124535	Fat	UP
ENSG00000082898	Fat	UP
ENSG00000132953	Fat	DOWN
ENSG00000073050	Fat	DOWN
ENSG00000088930	Fat	DOWN
ENSG00000272104	Fat	UP
ENSG00000065978	Fat	DOWN
ENSG00000185728	Fat	DOWN
ENSG00000126804	Fat	DOWN
ENSG00000173276	Fat	DOWN
ENSG00000100722	Fat	DOWN
ENSG00000065548	Fat	DOWN
ENSG00000158545	Fat	DOWN
ENSG00000100403	Fat	DOWN
ENSG00000105939	Fat	DOWN
ENSG00000091732	Fat	DOWN
ENSG00000083223	Fat	DOWN
ENSG00000186908	Fat	UP
ENSG00000056097	Fat	DOWN
ENSG00000178764	Fat	DOWN
ENSG00000174306	Fat	DOWN
ENSG00000187626	Fat	UP
ENSG00000121741	Fat	UP
ENSG00000146463	Fat	DOWN
ENSG00000101040	Fat	DOWN
ENSG00000166478	Fat	DOWN
ENSG00000163848	Fat	DOWN
ENSG00000010244	Fat	DOWN
ENSG00000196150	Fat	UP
ENSG00000162702	Fat	DOWN
ENSG00000162664	Fat	DOWN
ENSG00000161642	Fat	DOWN
ENSG00000130818	Fat	UP
ENSG00000112200	Fat	DOWN
ENSG00000198795	Fat	DOWN
ENSG00000167395	Fat	DOWN
ENSG00000213799	Fat	UP
ENSG00000124201	Fat	DOWN
ENSG00000214655	Fat	DOWN
ENSG00000162378	Fat	UP
ENSG00000159840	Fat	DOWN
ENSG00000094914	Gallbladder	UP
ENSG00000114771	Gallbladder	UP
ENSG00000135776	Gallbladder	DOWN
ENSG00000197150	Gallbladder	DOWN
ENSG00000230124	Gallbladder	DOWN
ENSG00000087085	Gallbladder	DOWN
ENSG00000153086	Gallbladder	DOWN
ENSG00000162390	Gallbladder	UP
ENSG00000183549	Gallbladder	DOWN
ENSG00000077522	Gallbladder	UP
ENSG00000196839	Gallbladder	DOWN
ENSG00000151388	Gallbladder	DOWN
ENSG00000173175	Gallbladder	DOWN
ENSG00000121753	Gallbladder	DOWN
ENSG00000173698	Gallbladder	UP
ENSG00000157510	Gallbladder	DOWN
ENSG00000172493	Gallbladder	DOWN
ENSG00000006530	Gallbladder	UP
ENSG00000153207	Gallbladder	UP
ENSG00000183773	Gallbladder	DOWN
ENSG00000140057	Gallbladder	DOWN
ENSG00000151320	Gallbladder	UP
ENSG00000198074	Gallbladder	UP
ENSG00000204673	Gallbladder	DOWN
ENSG00000072210	Gallbladder	UP
ENSG00000132965	Gallbladder	DOWN
ENSG00000162551	Gallbladder	UP
ENSG00000235098	Gallbladder	UP
ENSG00000175311	Gallbladder	DOWN
ENSG00000154856	Gallbladder	DOWN
ENSG00000088756	Gallbladder	DOWN
ENSG00000136002	Gallbladder	UP
ENSG00000120805	Gallbladder	UP
ENSG00000177917	Gallbladder	UP
ENSG00000169093	Gallbladder	DOWN
ENSG00000107669	Gallbladder	UP
ENSG00000123395	Gallbladder	DOWN
ENSG00000175224	Gallbladder	DOWN
ENSG00000126775	Gallbladder	DOWN
ENSG00000168397	Gallbladder	DOWN
ENSG00000123472	Gallbladder	UP
ENSG00000171953	Gallbladder	UP
ENSG00000158850	Gallbladder	DOWN
ENSG00000182240	Gallbladder	UP
ENSG00000156735	Gallbladder	DOWN
ENSG00000204217	Gallbladder	DOWN
ENSG00000165733	Gallbladder	UP
ENSG00000102010	Gallbladder	DOWN
ENSG00000178096	Gallbladder	UP
ENSG00000137274	Gallbladder	DOWN
ENSG00000166164	Gallbladder	DOWN
ENSG00000160058	Gallbladder	DOWN
ENSG00000111801	Gallbladder	DOWN
ENSG00000113303	Gallbladder	DOWN
ENSG00000133935	Gallbladder	DOWN
ENSG00000178927	Gallbladder	DOWN
ENSG00000188493	Gallbladder	DOWN
ENSG00000182795	Gallbladder	UP
ENSG00000163145	Gallbladder	DOWN
ENSG00000159239	Gallbladder	DOWN
ENSG00000151470	Gallbladder	UP
ENSG00000130349	Gallbladder	DOWN
ENSG00000146826	Gallbladder	DOWN
ENSG00000176731	Gallbladder	DOWN
ENSG00000167434	Gallbladder	DOWN
ENSG00000107159	Gallbladder	DOWN
ENSG00000165995	Gallbladder	DOWN
ENSG00000136436	Gallbladder	UP
ENSG00000187796	Gallbladder	UP
ENSG00000036828	Gallbladder	DOWN
ENSG00000141570	Gallbladder	DOWN
ENSG00000103021	Gallbladder	UP
ENSG00000159588	Gallbladder	DOWN
ENSG00000160124	Gallbladder	UP
ENSG00000104983	Gallbladder	UP
ENSG00000163040	Gallbladder	DOWN
ENSG00000055813	Gallbladder	UP
ENSG00000102181	Gallbladder	DOWN
ENSG00000099834	Gallbladder	DOWN
ENSG00000145241	Gallbladder	DOWN
ENSG00000134255	Gallbladder	DOWN
ENSG00000153774	Gallbladder	DOWN
ENSG00000163320	Gallbladder	UP
ENSG00000106153	Gallbladder	DOWN
ENSG00000159685	Gallbladder	DOWN
ENSG00000124177	Gallbladder	DOWN
ENSG00000136026	Gallbladder	UP
ENSG00000182566	Gallbladder	UP
ENSG00000074201	Gallbladder	DOWN
ENSG00000132361	Gallbladder	UP
ENSG00000148842	Gallbladder	UP
ENSG00000100473	Gallbladder	UP
ENSG00000168542	Gallbladder	DOWN
ENSG00000145781	Gallbladder	UP
ENSG00000172301	Gallbladder	DOWN
ENSG00000047457	Gallbladder	UP
ENSG00000178773	Gallbladder	DOWN
ENSG00000071894	Gallbladder	DOWN
ENSG00000006016	Gallbladder	UP
ENSG00000005469	Gallbladder	UP
ENSG00000205758	Gallbladder	UP
ENSG00000169826	Gallbladder	DOWN
ENSG00000170373	Gallbladder	DOWN
ENSG00000101441	Gallbladder	DOWN
ENSG00000178971	Gallbladder	UP
ENSG00000158290	Gallbladder	DOWN
ENSG00000119004	Gallbladder	DOWN
ENSG00000138109	Gallbladder	DOWN
ENSG00000070190	Gallbladder	UP
ENSG00000132017	Gallbladder	DOWN
ENSG00000139990	Gallbladder	UP
ENSG00000146038	Gallbladder	UP
ENSG00000129187	Gallbladder	UP
ENSG00000168872	Gallbladder	DOWN
ENSG00000119522	Gallbladder	UP
ENSG00000184014	Gallbladder	DOWN
ENSG00000170456	Gallbladder	DOWN
ENSG00000205593	Gallbladder	UP
ENSG00000073737	Gallbladder	UP
ENSG00000166938	Gallbladder	UP
ENSG00000075711	Gallbladder	UP
ENSG00000148719	Gallbladder	DOWN
ENSG00000136770	Gallbladder	DOWN
ENSG00000106976	Gallbladder	DOWN
ENSG00000119772	Gallbladder	DOWN
ENSG00000179085	Gallbladder	DOWN
ENSG00000113360	Gallbladder	UP
ENSG00000137857	Gallbladder	UP
ENSG00000161202	Gallbladder	UP
ENSG00000135720	Gallbladder	UP
ENSG00000129518	Gallbladder	UP
ENSG00000102189	Gallbladder	UP
ENSG00000104408	Gallbladder	DOWN
ENSG00000141642	Gallbladder	UP
ENSG00000145293	Gallbladder	UP
ENSG00000154269	Gallbladder	UP
ENSG00000188833	Gallbladder	DOWN
ENSG00000175595	Gallbladder	DOWN
ENSG00000089248	Gallbladder	DOWN
ENSG00000134954	Gallbladder	DOWN
ENSG00000117036	Gallbladder	UP
ENSG00000130713	Gallbladder	DOWN
ENSG00000012232	Gallbladder	UP
ENSG00000088926	Gallbladder	UP
ENSG00000145569	Gallbladder	DOWN
ENSG00000161682	Gallbladder	UP
ENSG00000103254	Gallbladder	UP
ENSG00000177706	Gallbladder	DOWN
ENSG00000178033	Gallbladder	UP
ENSG00000064763	Gallbladder	DOWN
ENSG00000138399	Gallbladder	UP
ENSG00000182325	Gallbladder	DOWN
ENSG00000104921	Gallbladder	UP
ENSG00000072694	Gallbladder	DOWN
ENSG00000143297	Gallbladder	UP
ENSG00000171560	Gallbladder	UP
ENSG00000185070	Gallbladder	UP
ENSG00000110195	Gallbladder	UP
ENSG00000137166	Gallbladder	DOWN
ENSG00000136877	Gallbladder	DOWN
ENSG00000171051	Gallbladder	UP
ENSG00000070404	Gallbladder	DOWN
ENSG00000165060	Gallbladder	DOWN
ENSG00000137731	Gallbladder	DOWN
ENSG00000010810	Gallbladder	DOWN
ENSG00000143458	Gallbladder	DOWN
ENSG00000179271	Gallbladder	DOWN
ENSG00000143641	Gallbladder	DOWN
ENSG00000146729	Gallbladder	DOWN
ENSG00000105607	Gallbladder	DOWN
ENSG00000005436	Gallbladder	UP
ENSG00000137878	Gallbladder	UP
ENSG00000104381	Gallbladder	UP
ENSG00000145990	Gallbladder	UP
ENSG00000281887	Gallbladder	DOWN
ENSG00000149328	Gallbladder	UP
ENSG00000174842	Gallbladder	UP
ENSG00000063169	Gallbladder	UP
ENSG00000112699	Gallbladder	UP
ENSG00000158301	Gallbladder	DOWN
ENSG00000164284	Gallbladder	UP
ENSG00000174428	Gallbladder	DOWN
ENSG00000004961	Gallbladder	DOWN
ENSG00000198265	Gallbladder	DOWN
ENSG00000100644	Gallbladder	DOWN
ENSG00000160883	Gallbladder	UP
ENSG00000156510	Gallbladder	UP
ENSG00000164749	Gallbladder	UP
ENSG00000099783	Gallbladder	UP
ENSG00000241935	Gallbladder	DOWN
ENSG00000196684	Gallbladder	DOWN
ENSG00000115267	Gallbladder	DOWN
ENSG00000140749	Gallbladder	DOWN
ENSG00000115602	Gallbladder	UP
ENSG00000086200	Gallbladder	DOWN
ENSG00000168310	Gallbladder	DOWN
ENSG00000102221	Gallbladder	DOWN
ENSG00000160145	Gallbladder	UP
ENSG00000120696	Gallbladder	DOWN
ENSG00000171385	Gallbladder	DOWN
ENSG00000174943	Gallbladder	UP
ENSG00000089094	Gallbladder	DOWN
ENSG00000066135	Gallbladder	DOWN
ENSG00000127663	Gallbladder	UP
ENSG00000107077	Gallbladder	DOWN
ENSG00000100578	Gallbladder	DOWN
ENSG00000164976	Gallbladder	UP
ENSG00000144320	Gallbladder	DOWN
ENSG00000149633	Gallbladder	DOWN
ENSG00000116852	Gallbladder	UP
ENSG00000136826	Gallbladder	DOWN
ENSG00000102271	Gallbladder	UP
ENSG00000239474	Gallbladder	DOWN
ENSG00000111796	Gallbladder	DOWN
ENSG00000118162	Gallbladder	UP
ENSG00000155506	Gallbladder	DOWN
ENSG00000166173	Gallbladder	DOWN
ENSG00000174720	Gallbladder	DOWN
ENSG00000213658	Gallbladder	DOWN
ENSG00000178177	Gallbladder	UP
ENSG00000198728	Gallbladder	DOWN
ENSG00000213625	Gallbladder	DOWN
ENSG00000129038	Gallbladder	UP
ENSG00000138131	Gallbladder	DOWN
ENSG00000064547	Gallbladder	DOWN
ENSG00000131409	Gallbladder	DOWN
ENSG00000108829	Gallbladder	UP
ENSG00000214113	Gallbladder	DOWN
ENSG00000061337	Gallbladder	DOWN
ENSG00000185022	Gallbladder	DOWN
ENSG00000147676	Gallbladder	UP
ENSG00000198162	Gallbladder	UP
ENSG00000145050	Gallbladder	UP
ENSG00000188130	Gallbladder	DOWN
ENSG00000084764	Gallbladder	DOWN
ENSG00000007264	Gallbladder	UP
ENSG00000129933	Gallbladder	DOWN
ENSG00000187778	Gallbladder	UP
ENSG00000116353	Gallbladder	DOWN
ENSG00000161920	Gallbladder	DOWN
ENSG00000171109	Gallbladder	DOWN
ENSG00000155545	Gallbladder	UP
ENSG00000133131	Gallbladder	DOWN
ENSG00000185787	Gallbladder	DOWN
ENSG00000130150	Gallbladder	DOWN
ENSG00000149573	Gallbladder	DOWN
ENSG00000158042	Gallbladder	DOWN
ENSG00000135900	Gallbladder	DOWN
ENSG00000112996	Gallbladder	UP
ENSG00000090263	Gallbladder	DOWN
ENSG00000125459	Gallbladder	UP
ENSG00000135040	Gallbladder	DOWN
ENSG00000161653	Gallbladder	UP
ENSG00000243477	Gallbladder	DOWN
ENSG00000144426	Gallbladder	UP
ENSG00000125967	Gallbladder	DOWN
ENSG00000165525	Gallbladder	UP
ENSG00000166881	Gallbladder	DOWN
ENSG00000102908	Gallbladder	DOWN
ENSG00000170322	Gallbladder	DOWN
ENSG00000187736	Gallbladder	DOWN
ENSG00000101882	Gallbladder	DOWN
ENSG00000196338	Gallbladder	DOWN
ENSG00000165246	Gallbladder	UP
ENSG00000130935	Gallbladder	UP
ENSG00000139910	Gallbladder	DOWN
ENSG00000120798	Gallbladder	DOWN
ENSG00000099250	Gallbladder	UP
ENSG00000179915	Gallbladder	DOWN
ENSG00000133636	Gallbladder	UP
ENSG00000136243	Gallbladder	DOWN
ENSG00000276045	Gallbladder	DOWN
ENSG00000141447	Gallbladder	DOWN
ENSG00000130703	Gallbladder	DOWN
ENSG00000081087	Gallbladder	DOWN
ENSG00000154124	Gallbladder	DOWN
ENSG00000171759	Gallbladder	DOWN
ENSG00000182752	Gallbladder	UP
ENSG00000138801	Gallbladder	UP
ENSG00000116117	Gallbladder	UP
ENSG00000177425	Gallbladder	UP
ENSG00000102390	Gallbladder	UP
ENSG00000183570	Gallbladder	DOWN
ENSG00000169851	Gallbladder	UP
ENSG00000065989	Gallbladder	DOWN
ENSG00000172367	Gallbladder	DOWN
ENSG00000152684	Gallbladder	DOWN
ENSG00000162928	Gallbladder	DOWN
ENSG00000164708	Gallbladder	DOWN
ENSG00000100410	Gallbladder	DOWN
ENSG00000176531	Gallbladder	DOWN
ENSG00000165282	Gallbladder	UP
ENSG00000057757	Gallbladder	DOWN
ENSG00000091622	Gallbladder	DOWN
ENSG00000168734	Gallbladder	DOWN
ENSG00000120756	Gallbladder	UP
ENSG00000147588	Gallbladder	UP
ENSG00000175482	Gallbladder	DOWN
ENSG00000140521	Gallbladder	DOWN
ENSG00000099821	Gallbladder	DOWN
ENSG00000167272	Gallbladder	UP
ENSG00000137168	Gallbladder	UP
ENSG00000102103	Gallbladder	DOWN
ENSG00000165828	Gallbladder	UP
ENSG00000171132	Gallbladder	UP
ENSG00000134748	Gallbladder	UP
ENSG00000059915	Gallbladder	DOWN
ENSG00000142507	Gallbladder	DOWN
ENSG00000163636	Gallbladder	UP
ENSG00000128789	Gallbladder	DOWN
ENSG00000088179	Gallbladder	UP
ENSG00000163661	Gallbladder	UP
ENSG00000162927	Gallbladder	UP
ENSG00000169972	Gallbladder	DOWN
ENSG00000163348	Gallbladder	DOWN
ENSG00000124839	Gallbladder	DOWN
ENSG00000169228	Gallbladder	DOWN
ENSG00000123892	Gallbladder	DOWN
ENSG00000131831	Gallbladder	DOWN
ENSG00000131477	Gallbladder	DOWN
ENSG00000137040	Gallbladder	DOWN
ENSG00000146587	Gallbladder	UP
ENSG00000188739	Gallbladder	UP
ENSG00000155636	Gallbladder	DOWN
ENSG00000172348	Gallbladder	DOWN
ENSG00000049449	Gallbladder	UP
ENSG00000169733	Gallbladder	DOWN
ENSG00000186479	Gallbladder	DOWN
ENSG00000107036	Gallbladder	DOWN
ENSG00000169385	Gallbladder	UP
ENSG00000171865	Gallbladder	DOWN
ENSG00000158286	Gallbladder	UP
ENSG00000166503	Gallbladder	DOWN
ENSG00000174748	Gallbladder	DOWN
ENSG00000178718	Gallbladder	DOWN
ENSG00000175634	Gallbladder	UP
ENSG00000171848	Gallbladder	UP
ENSG00000136444	Gallbladder	DOWN
ENSG00000081019	Gallbladder	DOWN
ENSG00000174891	Gallbladder	UP
ENSG00000140497	Gallbladder	UP
ENSG00000154079	Gallbladder	DOWN
ENSG00000135094	Gallbladder	UP
ENSG00000143434	Gallbladder	UP
ENSG00000180096	Gallbladder	DOWN
ENSG00000099937	Gallbladder	UP
ENSG00000108823	Gallbladder	DOWN
ENSG00000183918	Gallbladder	DOWN
ENSG00000254415	Gallbladder	UP
ENSG00000182628	Gallbladder	UP
ENSG00000007216	Gallbladder	UP
ENSG00000139370	Gallbladder	UP
ENSG00000102078	Gallbladder	DOWN
ENSG00000181035	Gallbladder	DOWN
ENSG00000140284	Gallbladder	DOWN
ENSG00000163581	Gallbladder	DOWN
ENSG00000152683	Gallbladder	DOWN
ENSG00000157765	Gallbladder	UP
ENSG00000142494	Gallbladder	DOWN
ENSG00000003989	Gallbladder	DOWN
ENSG00000198689	Gallbladder	UP
ENSG00000065613	Gallbladder	UP
ENSG00000185420	Gallbladder	DOWN
ENSG00000071189	Gallbladder	DOWN
ENSG00000172803	Gallbladder	UP
ENSG00000104450	Gallbladder	UP
ENSG00000042317	Gallbladder	DOWN
ENSG00000164266	Gallbladder	DOWN
ENSG00000163209	Gallbladder	UP
ENSG00000010072	Gallbladder	UP
ENSG00000197122	Gallbladder	DOWN
ENSG00000116649	Gallbladder	UP
ENSG00000096063	Gallbladder	UP
ENSG00000135250	Gallbladder	DOWN
ENSG00000133226	Gallbladder	UP
ENSG00000084112	Gallbladder	DOWN
ENSG00000144057	Gallbladder	DOWN
ENSG00000115145	Gallbladder	UP
ENSG00000068781	Gallbladder	UP
ENSG00000196792	Gallbladder	UP
ENSG00000102710	Gallbladder	UP
ENSG00000100321	Gallbladder	DOWN
ENSG00000165632	Gallbladder	DOWN
ENSG00000099992	Gallbladder	DOWN
ENSG00000107021	Gallbladder	UP
ENSG00000131374	Gallbladder	DOWN
ENSG00000136270	Gallbladder	DOWN
ENSG00000103363	Gallbladder	DOWN
ENSG00000196628	Gallbladder	DOWN
ENSG00000083544	Gallbladder	DOWN
ENSG00000164081	Gallbladder	DOWN
ENSG00000029639	Gallbladder	UP
ENSG00000160181	Gallbladder	DOWN
ENSG00000072274	Gallbladder	UP
ENSG00000137574	Gallbladder	UP
ENSG00000150779	Gallbladder	DOWN
ENSG00000196664	Gallbladder	UP
ENSG00000101916	Gallbladder	UP
ENSG00000103534	Gallbladder	DOWN
ENSG00000150403	Gallbladder	UP
ENSG00000113119	Gallbladder	UP
ENSG00000144868	Gallbladder	UP
ENSG00000146802	Gallbladder	DOWN
ENSG00000184584	Gallbladder	DOWN
ENSG00000186501	Gallbladder	DOWN
ENSG00000176142	Gallbladder	DOWN
ENSG00000139324	Gallbladder	UP
ENSG00000130598	Gallbladder	DOWN
ENSG00000175768	Gallbladder	DOWN
ENSG00000056972	Gallbladder	UP
ENSG00000256060	Gallbladder	DOWN
ENSG00000112343	Gallbladder	UP
ENSG00000104907	Gallbladder	DOWN
ENSG00000066651	Gallbladder	DOWN
ENSG00000104321	Gallbladder	DOWN
ENSG00000142185	Gallbladder	UP
ENSG00000102804	Gallbladder	UP
ENSG00000127324	Gallbladder	DOWN
ENSG00000136925	Gallbladder	DOWN
ENSG00000137267	Gallbladder	DOWN
ENSG00000131462	Gallbladder	UP
ENSG00000149016	Gallbladder	DOWN
ENSG00000009335	Gallbladder	UP
ENSG00000065060	Gallbladder	DOWN
ENSG00000142207	Gallbladder	DOWN
ENSG00000118369	Gallbladder	DOWN
ENSG00000138592	Gallbladder	UP
ENSG00000120800	Gallbladder	UP
ENSG00000163945	Gallbladder	UP
ENSG00000117533	Gallbladder	UP
ENSG00000155959	Gallbladder	UP
ENSG00000136059	Gallbladder	UP
ENSG00000106018	Gallbladder	DOWN
ENSG00000205221	Gallbladder	DOWN
ENSG00000143952	Gallbladder	UP
ENSG00000101842	Gallbladder	UP
ENSG00000132821	Gallbladder	DOWN
ENSG00000138442	Gallbladder	UP
ENSG00000176473	Gallbladder	DOWN
ENSG00000120314	Gallbladder	UP
ENSG00000166415	Gallbladder	DOWN
ENSG00000140006	Gallbladder	UP
ENSG00000085741	Gallbladder	DOWN
ENSG00000165392	Gallbladder	DOWN
ENSG00000146457	Gallbladder	DOWN
ENSG00000113645	Gallbladder	DOWN
ENSG00000149658	Gallbladder	DOWN
ENSG00000124256	Gallbladder	UP
ENSG00000204859	Gallbladder	DOWN
ENSG00000168795	Gallbladder	UP
ENSG00000083223	Gallbladder	UP
ENSG00000086666	Gallbladder	DOWN
ENSG00000005889	Gallbladder	DOWN
ENSG00000172262	Gallbladder	DOWN
ENSG00000085644	Gallbladder	DOWN
ENSG00000168813	Gallbladder	DOWN
ENSG00000278129	Gallbladder	DOWN
ENSG00000167232	Gallbladder	UP
ENSG00000109917	Gallbladder	UP
ENSG00000122952	Gallbladder	UP
ENSG00000090861	Kidney	DOWN
ENSG00000091262	Kidney	UP
ENSG00000114779	Kidney	UP
ENSG00000117054	Kidney	UP
ENSG00000153086	Kidney	UP
ENSG00000101473	Kidney	UP
ENSG00000176715	Kidney	UP
ENSG00000183549	Kidney	UP
ENSG00000131069	Kidney	DOWN
ENSG00000075089	Kidney	DOWN
ENSG00000243989	Kidney	UP
ENSG00000151694	Kidney	DOWN
ENSG00000163050	Kidney	UP
ENSG00000182551	Kidney	DOWN
ENSG00000173020	Kidney	DOWN
ENSG00000116771	Kidney	UP
ENSG00000169692	Kidney	UP
ENSG00000160216	Kidney	UP
ENSG00000153207	Kidney	DOWN
ENSG00000124942	Kidney	DOWN
ENSG00000100591	Kidney	DOWN
ENSG00000042286	Kidney	UP
ENSG00000129474	Kidney	DOWN
ENSG00000162482	Kidney	UP
ENSG00000088035	Kidney	DOWN
ENSG00000125652	Kidney	UP
ENSG00000163295	Kidney	DOWN
ENSG00000242110	Kidney	UP
ENSG00000162066	Kidney	UP
ENSG00000166126	Kidney	UP
ENSG00000145020	Kidney	UP
ENSG00000166295	Kidney	DOWN
ENSG00000101745	Kidney	DOWN
ENSG00000076513	Kidney	DOWN
ENSG00000104537	Kidney	UP
ENSG00000002726	Kidney	UP
ENSG00000100280	Kidney	UP
ENSG00000110245	Kidney	UP
ENSG00000142192	Kidney	DOWN
ENSG00000047365	Kidney	DOWN
ENSG00000101199	Kidney	UP
ENSG00000163219	Kidney	UP
ENSG00000145819	Kidney	DOWN
ENSG00000076928	Kidney	UP
ENSG00000074964	Kidney	UP
ENSG00000196914	Kidney	DOWN
ENSG00000177479	Kidney	UP
ENSG00000120805	Kidney	DOWN
ENSG00000213465	Kidney	UP
ENSG00000104442	Kidney	UP
ENSG00000114098	Kidney	DOWN
ENSG00000157399	Kidney	UP
ENSG00000100325	Kidney	DOWN
ENSG00000112249	Kidney	DOWN
ENSG00000126522	Kidney	UP
ENSG00000169093	Kidney	UP
ENSG00000070669	Kidney	DOWN
ENSG00000204653	Kidney	UP
ENSG00000166183	Kidney	UP
ENSG00000198363	Kidney	DOWN
ENSG00000128203	Kidney	DOWN
ENSG00000148219	Kidney	DOWN
ENSG00000168397	Kidney	UP
ENSG00000145246	Kidney	DOWN
ENSG00000018625	Kidney	UP
ENSG00000099624	Kidney	UP
ENSG00000154723	Kidney	UP
ENSG00000167283	Kidney	UP
ENSG00000182220	Kidney	DOWN
ENSG00000116039	Kidney	UP
ENSG00000128524	Kidney	UP
ENSG00000124406	Kidney	DOWN
ENSG00000107518	Kidney	UP
ENSG00000066427	Kidney	DOWN
ENSG00000103126	Kidney	UP
ENSG00000086062	Kidney	DOWN
ENSG00000123810	Kidney	UP
ENSG00000002330	Kidney	UP
ENSG00000114439	Kidney	DOWN
ENSG00000064787	Kidney	UP
ENSG00000248098	Kidney	UP
ENSG00000126581	Kidney	DOWN
ENSG00000145692	Kidney	UP
ENSG00000132840	Kidney	UP
ENSG00000185963	Kidney	DOWN
ENSG00000196072	Kidney	DOWN
ENSG00000101144	Kidney	UP
ENSG00000172331	Kidney	DOWN
ENSG00000185515	Kidney	DOWN
ENSG00000185024	Kidney	UP
ENSG00000082153	Kidney	DOWN
ENSG00000110696	Kidney	DOWN
ENSG00000109944	Kidney	DOWN
ENSG00000157895	Kidney	DOWN
ENSG00000167173	Kidney	UP
ENSG00000140688	Kidney	DOWN
ENSG00000174917	Kidney	UP
ENSG00000187889	Kidney	DOWN
ENSG00000173372	Kidney	UP
ENSG00000159189	Kidney	UP
ENSG00000242259	Kidney	UP
ENSG00000168014	Kidney	DOWN
ENSG00000187699	Kidney	DOWN
ENSG00000224389	Kidney	UP
ENSG00000174749	Kidney	DOWN
ENSG00000039537	Kidney	UP
ENSG00000182389	Kidney	DOWN
ENSG00000162545	Kidney	DOWN
ENSG00000152495	Kidney	DOWN
ENSG00000127022	Kidney	DOWN
ENSG00000077274	Kidney	DOWN
ENSG00000135387	Kidney	DOWN
ENSG00000105519	Kidney	UP
ENSG00000165233	Kidney	UP
ENSG00000105483	Kidney	DOWN
ENSG00000108349	Kidney	DOWN
ENSG00000036828	Kidney	UP
ENSG00000130940	Kidney	UP
ENSG00000122565	Kidney	DOWN
ENSG00000100307	Kidney	DOWN
ENSG00000147419	Kidney	DOWN
ENSG00000180329	Kidney	UP
ENSG00000166510	Kidney	UP
ENSG00000132141	Kidney	UP
ENSG00000169217	Kidney	UP
ENSG00000117091	Kidney	DOWN
ENSG00000102543	Kidney	UP
ENSG00000130177	Kidney	DOWN
ENSG00000004897	Kidney	UP
ENSG00000166589	Kidney	UP
ENSG00000074276	Kidney	UP
ENSG00000185324	Kidney	DOWN
ENSG00000008128	Kidney	UP
ENSG00000167258	Kidney	DOWN
ENSG00000143126	Kidney	DOWN
ENSG00000151849	Kidney	UP
ENSG00000172828	Kidney	UP
ENSG00000070761	Kidney	DOWN
ENSG00000163001	Kidney	UP
ENSG00000105792	Kidney	DOWN
ENSG00000100888	Kidney	DOWN
ENSG00000016391	Kidney	UP
ENSG00000254505	Kidney	DOWN
ENSG00000110172	Kidney	DOWN
ENSG00000033100	Kidney	UP
ENSG00000138433	Kidney	UP
ENSG00000122966	Kidney	DOWN
ENSG00000175216	Kidney	DOWN
ENSG00000253958	Kidney	UP
ENSG00000165215	Kidney	UP
ENSG00000179335	Kidney	DOWN
ENSG00000125656	Kidney	UP
ENSG00000104853	Kidney	UP
ENSG00000122705	Kidney	UP
ENSG00000175416	Kidney	UP
ENSG00000150656	Kidney	UP
ENSG00000125107	Kidney	DOWN
ENSG00000182973	Kidney	DOWN
ENSG00000138767	Kidney	DOWN
ENSG00000168275	Kidney	UP
ENSG00000182871	Kidney	UP
ENSG00000124749	Kidney	UP
ENSG00000187498	Kidney	UP
ENSG00000134871	Kidney	UP
ENSG00000169031	Kidney	UP
ENSG00000113163	Kidney	DOWN
ENSG00000081052	Kidney	UP
ENSG00000188153	Kidney	UP
ENSG00000197565	Kidney	UP
ENSG00000142173	Kidney	UP
ENSG00000170619	Kidney	UP
ENSG00000093010	Kidney	UP
ENSG00000144524	Kidney	DOWN
ENSG00000198612	Kidney	DOWN
ENSG00000135469	Kidney	DOWN
ENSG00000138495	Kidney	UP
ENSG00000131143	Kidney	UP
ENSG00000135940	Kidney	UP
ENSG00000115944	Kidney	UP
ENSG00000021826	Kidney	UP
ENSG00000119203	Kidney	DOWN
ENSG00000127054	Kidney	DOWN
ENSG00000117322	Kidney	UP
ENSG00000072832	Kidney	DOWN
ENSG00000121671	Kidney	DOWN
ENSG00000182578	Kidney	DOWN
ENSG00000151292	Kidney	DOWN
ENSG00000149474	Kidney	UP
ENSG00000159692	Kidney	UP
ENSG00000108094	Kidney	DOWN
ENSG00000154832	Kidney	UP
ENSG00000071967	Kidney	DOWN
ENSG00000273749	Kidney	DOWN
ENSG00000055163	Kidney	DOWN
ENSG00000187954	Kidney	UP
ENSG00000197408	Kidney	DOWN
ENSG00000155016	Kidney	UP
ENSG00000160868	Kidney	DOWN
ENSG00000180902	Kidney	UP
ENSG00000100592	Kidney	DOWN
ENSG00000153071	Kidney	UP
ENSG00000071626	Kidney	UP
ENSG00000136279	Kidney	UP
ENSG00000164934	Kidney	DOWN
ENSG00000109184	Kidney	UP
ENSG00000132437	Kidney	UP
ENSG00000178105	Kidney	DOWN
ENSG00000143753	Kidney	DOWN
ENSG00000168350	Kidney	UP
ENSG00000136267	Kidney	DOWN
ENSG00000132153	Kidney	UP
ENSG00000140829	Kidney	DOWN
ENSG00000067596	Kidney	DOWN
ENSG00000147202	Kidney	DOWN
ENSG00000101191	Kidney	DOWN
ENSG00000160305	Kidney	UP
ENSG00000178401	Kidney	UP
ENSG00000119661	Kidney	DOWN
ENSG00000112667	Kidney	UP
ENSG00000134516	Kidney	DOWN
ENSG00000107099	Kidney	DOWN
ENSG00000083097	Kidney	DOWN
ENSG00000166171	Kidney	DOWN
ENSG00000147647	Kidney	UP
ENSG00000117505	Kidney	DOWN
ENSG00000129480	Kidney	DOWN
ENSG00000168393	Kidney	UP
ENSG00000162999	Kidney	UP
ENSG00000004975	Kidney	DOWN
ENSG00000141627	Kidney	DOWN
ENSG00000168589	Kidney	DOWN
ENSG00000135636	Kidney	UP
ENSG00000205250	Kidney	UP
ENSG00000121310	Kidney	UP
ENSG00000134463	Kidney	UP
ENSG00000127884	Kidney	UP
ENSG00000130159	Kidney	UP
ENSG00000088298	Kidney	DOWN
ENSG00000090776	Kidney	UP
ENSG00000100842	Kidney	UP
ENSG00000113790	Kidney	UP
ENSG00000173812	Kidney	DOWN
ENSG00000132507	Kidney	UP
ENSG00000130165	Kidney	UP
ENSG00000161671	Kidney	UP
ENSG00000186998	Kidney	UP
ENSG00000214595	Kidney	DOWN
ENSG00000183495	Kidney	UP
ENSG00000142627	Kidney	DOWN
ENSG00000116106	Kidney	DOWN
ENSG00000154928	Kidney	UP
ENSG00000104884	Kidney	DOWN
ENSG00000147475	Kidney	DOWN
ENSG00000139055	Kidney	DOWN
ENSG00000091831	Kidney	DOWN
ENSG00000196482	Kidney	DOWN
ENSG00000164089	Kidney	DOWN
ENSG00000142694	Kidney	UP
ENSG00000067208	Kidney	DOWN
ENSG00000157036	Kidney	UP
ENSG00000123737	Kidney	DOWN
ENSG00000168040	Kidney	DOWN
ENSG00000198324	Kidney	UP
ENSG00000166801	Kidney	UP
ENSG00000150510	Kidney	DOWN
ENSG00000144567	Kidney	DOWN
ENSG00000164142	Kidney	DOWN
ENSG00000152102	Kidney	DOWN
ENSG00000153310	Kidney	DOWN
ENSG00000042062	Kidney	DOWN
ENSG00000180488	Kidney	UP
ENSG00000130244	Kidney	UP
ENSG00000196159	Kidney	DOWN
ENSG00000162458	Kidney	UP
ENSG00000037637	Kidney	DOWN
ENSG00000132879	Kidney	UP
ENSG00000119402	Kidney	DOWN
ENSG00000119616	Kidney	UP
ENSG00000168496	Kidney	DOWN
ENSG00000151422	Kidney	DOWN
ENSG00000102302	Kidney	UP
ENSG00000183386	Kidney	UP
ENSG00000112214	Kidney	UP
ENSG00000112367	Kidney	DOWN
ENSG00000214253	Kidney	UP
ENSG00000105701	Kidney	UP
ENSG00000007933	Kidney	DOWN
ENSG00000076258	Kidney	UP
ENSG00000217128	Kidney	DOWN
ENSG00000148690	Kidney	UP
ENSG00000073910	Kidney	DOWN
ENSG00000075618	Kidney	UP
ENSG00000163430	Kidney	DOWN
ENSG00000160282	Kidney	UP
ENSG00000001036	Kidney	DOWN
ENSG00000148803	Kidney	UP
ENSG00000196968	Kidney	DOWN
ENSG00000033170	Kidney	DOWN
ENSG00000137731	Kidney	UP
ENSG00000082074	Kidney	DOWN
ENSG00000104290	Kidney	DOWN
ENSG00000033327	Kidney	DOWN
ENSG00000104064	Kidney	DOWN
ENSG00000128242	Kidney	UP
ENSG00000139629	Kidney	DOWN
ENSG00000130005	Kidney	UP
ENSG00000214013	Kidney	DOWN
ENSG00000162654	Kidney	DOWN
ENSG00000140297	Kidney	UP
ENSG00000196505	Kidney	DOWN
ENSG00000153982	Kidney	DOWN
ENSG00000131459	Kidney	UP
ENSG00000167925	Kidney	UP
ENSG00000101193	Kidney	DOWN
ENSG00000204120	Kidney	DOWN
ENSG00000107249	Kidney	DOWN
ENSG00000182327	Kidney	UP
ENSG00000168237	Kidney	UP
ENSG00000196743	Kidney	UP
ENSG00000134697	Kidney	DOWN
ENSG00000163281	Kidney	UP
ENSG00000090615	Kidney	UP
ENSG00000144674	Kidney	DOWN
ENSG00000066455	Kidney	DOWN
ENSG00000169347	Kidney	DOWN
ENSG00000076716	Kidney	DOWN
ENSG00000183840	Kidney	UP
ENSG00000167701	Kidney	UP
ENSG00000233276	Kidney	UP
ENSG00000154016	Kidney	DOWN
ENSG00000137106	Kidney	UP
ENSG00000164284	Kidney	DOWN
ENSG00000110768	Kidney	DOWN
ENSG00000263001	Kidney	DOWN
ENSG00000174428	Kidney	UP
ENSG00000155115	Kidney	DOWN
ENSG00000070019	Kidney	UP
ENSG00000143774	Kidney	UP
ENSG00000148702	Kidney	UP
ENSG00000184508	Kidney	UP
ENSG00000119431	Kidney	UP
ENSG00000129493	Kidney	DOWN
ENSG00000112406	Kidney	DOWN
ENSG00000092148	Kidney	DOWN
ENSG00000103657	Kidney	DOWN
ENSG00000138642	Kidney	UP
ENSG00000169660	Kidney	UP
ENSG00000113924	Kidney	UP
ENSG00000166135	Kidney	DOWN
ENSG00000146066	Kidney	UP
ENSG00000010818	Kidney	UP
ENSG00000137309	Kidney	UP
ENSG00000241935	Kidney	UP
ENSG00000095066	Kidney	UP
ENSG00000108511	Kidney	DOWN
ENSG00000142798	Kidney	UP
ENSG00000068001	Kidney	UP
ENSG00000137965	Kidney	UP
ENSG00000142166	Kidney	DOWN
ENSG00000109083	Kidney	DOWN
ENSG00000089289	Kidney	DOWN
ENSG00000167779	Kidney	UP
ENSG00000143195	Kidney	DOWN
ENSG00000141401	Kidney	UP
ENSG00000151689	Kidney	DOWN
ENSG00000204084	Kidney	DOWN
ENSG00000185085	Kidney	UP
ENSG00000166578	Kidney	UP
ENSG00000136381	Kidney	DOWN
ENSG00000185950	Kidney	DOWN
ENSG00000105655	Kidney	UP
ENSG00000123243	Kidney	UP
ENSG00000125877	Kidney	UP
ENSG00000143772	Kidney	DOWN
ENSG00000162434	Kidney	DOWN
ENSG00000114982	Kidney	DOWN
ENSG00000102781	Kidney	DOWN
ENSG00000120696	Kidney	UP
ENSG00000178695	Kidney	DOWN
ENSG00000112078	Kidney	UP
ENSG00000168301	Kidney	DOWN
ENSG00000104756	Kidney	DOWN
ENSG00000117139	Kidney	DOWN
ENSG00000138030	Kidney	UP
ENSG00000007202	Kidney	DOWN
ENSG00000164944	Kidney	DOWN
ENSG00000088970	Kidney	DOWN
ENSG00000128607	Kidney	DOWN
ENSG00000178502	Kidney	DOWN
ENSG00000076321	Kidney	DOWN
ENSG00000145332	Kidney	DOWN
ENSG00000117009	Kidney	UP
ENSG00000182481	Kidney	DOWN
ENSG00000147592	Kidney	UP
ENSG00000196569	Kidney	DOWN
ENSG00000130702	Kidney	UP
ENSG00000058085	Kidney	DOWN
ENSG00000162511	Kidney	UP
ENSG00000138709	Kidney	DOWN
ENSG00000001497	Kidney	DOWN
ENSG00000213626	Kidney	DOWN
ENSG00000129988	Kidney	UP
ENSG00000196233	Kidney	DOWN
ENSG00000100079	Kidney	UP
ENSG00000136490	Kidney	DOWN
ENSG00000175536	Kidney	UP
ENSG00000073350	Kidney	UP
ENSG00000168216	Kidney	DOWN
ENSG00000139517	Kidney	UP
ENSG00000196365	Kidney	UP
ENSG00000138131	Kidney	UP
ENSG00000081479	Kidney	UP
ENSG00000134569	Kidney	UP
ENSG00000116212	Kidney	DOWN
ENSG00000136802	Kidney	UP
ENSG00000133739	Kidney	DOWN
ENSG00000188906	Kidney	UP
ENSG00000041802	Kidney	DOWN
ENSG00000170860	Kidney	DOWN
ENSG00000198862	Kidney	DOWN
ENSG00000011009	Kidney	UP
ENSG00000214113	Kidney	UP
ENSG00000133800	Kidney	DOWN
ENSG00000090382	Kidney	UP
ENSG00000124688	Kidney	DOWN
ENSG00000104774	Kidney	UP
ENSG00000109323	Kidney	DOWN
ENSG00000065559	Kidney	DOWN
ENSG00000137764	Kidney	UP
ENSG00000184368	Kidney	DOWN
ENSG00000137802	Kidney	UP
ENSG00000145495	Kidney	DOWN
ENSG00000172197	Kidney	UP
ENSG00000011258	Kidney	DOWN
ENSG00000112282	Kidney	UP
ENSG00000160563	Kidney	DOWN
ENSG00000133895	Kidney	UP
ENSG00000171806	Kidney	DOWN
ENSG00000127720	Kidney	DOWN
ENSG00000197614	Kidney	UP
ENSG00000257335	Kidney	UP
ENSG00000170430	Kidney	UP
ENSG00000100139	Kidney	UP
ENSG00000099812	Kidney	UP
ENSG00000187098	Kidney	DOWN
ENSG00000139428	Kidney	UP
ENSG00000157227	Kidney	DOWN
ENSG00000138587	Kidney	DOWN
ENSG00000128309	Kidney	UP
ENSG00000180992	Kidney	UP
ENSG00000112110	Kidney	UP
ENSG00000112651	Kidney	UP
ENSG00000106591	Kidney	UP
ENSG00000154719	Kidney	UP
ENSG00000105364	Kidney	UP
ENSG00000172590	Kidney	UP
ENSG00000204822	Kidney	UP
ENSG00000116898	Kidney	UP
ENSG00000175110	Kidney	UP
ENSG00000062582	Kidney	UP
ENSG00000131368	Kidney	UP
ENSG00000147586	Kidney	UP
ENSG00000116062	Kidney	DOWN
ENSG00000148824	Kidney	UP
ENSG00000163738	Kidney	DOWN
ENSG00000014914	Kidney	UP
ENSG00000087053	Kidney	DOWN
ENSG00000107951	Kidney	UP
ENSG00000105887	Kidney	DOWN
ENSG00000182534	Kidney	DOWN
ENSG00000162576	Kidney	DOWN
ENSG00000005810	Kidney	DOWN
ENSG00000100345	Kidney	UP
ENSG00000160808	Kidney	DOWN
ENSG00000167306	Kidney	DOWN
ENSG00000137474	Kidney	UP
ENSG00000169994	Kidney	UP
ENSG00000142661	Kidney	DOWN
ENSG00000162601	Kidney	DOWN
ENSG00000150456	Kidney	DOWN
ENSG00000164134	Kidney	DOWN
ENSG00000111300	Kidney	DOWN
ENSG00000008130	Kidney	DOWN
ENSG00000108784	Kidney	UP
ENSG00000131400	Kidney	UP
ENSG00000141562	Kidney	UP
ENSG00000103245	Kidney	UP
ENSG00000132780	Kidney	DOWN
ENSG00000158092	Kidney	DOWN
ENSG00000061676	Kidney	DOWN
ENSG00000125912	Kidney	UP
ENSG00000174886	Kidney	UP
ENSG00000189043	Kidney	UP
ENSG00000119421	Kidney	UP
ENSG00000101247	Kidney	UP
ENSG00000140990	Kidney	UP
ENSG00000065518	Kidney	UP
ENSG00000099795	Kidney	UP
ENSG00000145494	Kidney	UP
ENSG00000115286	Kidney	UP
ENSG00000110717	Kidney	UP
ENSG00000167792	Kidney	UP
ENSG00000277586	Kidney	DOWN
ENSG00000140398	Kidney	UP
ENSG00000146232	Kidney	DOWN
ENSG00000131669	Kidney	UP
ENSG00000164190	Kidney	DOWN
ENSG00000165028	Kidney	DOWN
ENSG00000140853	Kidney	UP
ENSG00000169251	Kidney	DOWN
ENSG00000103024	Kidney	UP
ENSG00000151014	Kidney	UP
ENSG00000149308	Kidney	DOWN
ENSG00000141458	Kidney	UP
ENSG00000119655	Kidney	UP
ENSG00000215440	Kidney	UP
ENSG00000113389	Kidney	DOWN
ENSG00000103148	Kidney	UP
ENSG00000107672	Kidney	DOWN
ENSG00000125458	Kidney	UP
ENSG00000148053	Kidney	DOWN
ENSG00000015676	Kidney	DOWN
ENSG00000183828	Kidney	UP
ENSG00000170917	Kidney	UP
ENSG00000111581	Kidney	DOWN
ENSG00000107960	Kidney	DOWN
ENSG00000087263	Kidney	DOWN
ENSG00000111325	Kidney	UP
ENSG00000130558	Kidney	UP
ENSG00000178814	Kidney	UP
ENSG00000115947	Kidney	DOWN
ENSG00000229314	Kidney	UP
ENSG00000085465	Kidney	UP
ENSG00000006712	Kidney	DOWN
ENSG00000076641	Kidney	DOWN
ENSG00000171759	Kidney	UP
ENSG00000145730	Kidney	DOWN
ENSG00000149090	Kidney	DOWN
ENSG00000110218	Kidney	DOWN
ENSG00000100767	Kidney	UP
ENSG00000090060	Kidney	DOWN
ENSG00000173193	Kidney	DOWN
ENSG00000138617	Kidney	DOWN
ENSG00000138496	Kidney	DOWN
ENSG00000100105	Kidney	UP
ENSG00000173599	Kidney	UP
ENSG00000189184	Kidney	DOWN
ENSG00000165494	Kidney	DOWN
ENSG00000126226	Kidney	UP
ENSG00000186472	Kidney	DOWN
ENSG00000078674	Kidney	DOWN
ENSG00000090470	Kidney	DOWN
ENSG00000177225	Kidney	UP
ENSG00000172572	Kidney	DOWN
ENSG00000152270	Kidney	UP
ENSG00000065989	Kidney	UP
ENSG00000156973	Kidney	DOWN
ENSG00000145431	Kidney	DOWN
ENSG00000120913	Kidney	UP
ENSG00000148459	Kidney	UP
ENSG00000174827	Kidney	UP
ENSG00000162734	Kidney	DOWN
ENSG00000134020	Kidney	UP
ENSG00000121680	Kidney	UP
ENSG00000162735	Kidney	DOWN
ENSG00000141959	Kidney	UP
ENSG00000164040	Kidney	DOWN
ENSG00000112419	Kidney	DOWN
ENSG00000172943	Kidney	DOWN
ENSG00000067177	Kidney	DOWN
ENSG00000107537	Kidney	UP
ENSG00000171608	Kidney	UP
ENSG00000179761	Kidney	UP
ENSG00000107959	Kidney	UP
ENSG00000168907	Kidney	UP
ENSG00000115956	Kidney	DOWN
ENSG00000083444	Kidney	DOWN
ENSG00000152952	Kidney	DOWN
ENSG00000221866	Kidney	DOWN
ENSG00000163344	Kidney	UP
ENSG00000240694	Kidney	UP
ENSG00000128567	Kidney	UP
ENSG00000137054	Kidney	UP
ENSG00000100413	Kidney	UP
ENSG00000185900	Kidney	DOWN
ENSG00000105852	Kidney	DOWN
ENSG00000121577	Kidney	UP
ENSG00000145725	Kidney	DOWN
ENSG00000163590	Kidney	DOWN
ENSG00000143224	Kidney	UP
ENSG00000186298	Kidney	DOWN
ENSG00000101445	Kidney	DOWN
ENSG00000092020	Kidney	UP
ENSG00000112640	Kidney	DOWN
ENSG00000149923	Kidney	UP
ENSG00000085377	Kidney	DOWN
ENSG00000124126	Kidney	DOWN
ENSG00000198056	Kidney	DOWN
ENSG00000146143	Kidney	DOWN
ENSG00000108946	Kidney	DOWN
ENSG00000171132	Kidney	DOWN
ENSG00000164169	Kidney	DOWN
ENSG00000155066	Kidney	UP
ENSG00000185246	Kidney	UP
ENSG00000167183	Kidney	DOWN
ENSG00000100519	Kidney	DOWN
ENSG00000185627	Kidney	DOWN
ENSG00000169403	Kidney	UP
ENSG00000132300	Kidney	UP
ENSG00000148334	Kidney	UP
ENSG00000105894	Kidney	UP
ENSG00000088179	Kidney	DOWN
ENSG00000081237	Kidney	DOWN
ENSG00000187024	Kidney	UP
ENSG00000146676	Kidney	UP
ENSG00000124839	Kidney	UP
ENSG00000172007	Kidney	UP
ENSG00000167994	Kidney	UP
ENSG00000144118	Kidney	UP
ENSG00000188559	Kidney	DOWN
ENSG00000125970	Kidney	UP
ENSG00000108961	Kidney	DOWN
ENSG00000091428	Kidney	DOWN
ENSG00000113319	Kidney	DOWN
ENSG00000068028	Kidney	UP
ENSG00000101265	Kidney	DOWN
ENSG00000169435	Kidney	UP
ENSG00000162521	Kidney	DOWN
ENSG00000102054	Kidney	DOWN
ENSG00000239306	Kidney	UP
ENSG00000119707	Kidney	UP
ENSG00000089682	Kidney	DOWN
ENSG00000159200	Kidney	DOWN
ENSG00000117906	Kidney	DOWN
ENSG00000139988	Kidney	UP
ENSG00000115255	Kidney	UP
ENSG00000169733	Kidney	UP
ENSG00000162944	Kidney	DOWN
ENSG00000138835	Kidney	DOWN
ENSG00000182901	Kidney	DOWN
ENSG00000144468	Kidney	DOWN
ENSG00000005486	Kidney	UP
ENSG00000177105	Kidney	UP
ENSG00000140983	Kidney	UP
ENSG00000188026	Kidney	DOWN
ENSG00000124784	Kidney	UP
ENSG00000129465	Kidney	UP
ENSG00000169413	Kidney	UP
ENSG00000163961	Kidney	DOWN
ENSG00000168894	Kidney	DOWN
ENSG00000262660	Kidney	UP
ENSG00000129197	Kidney	DOWN
ENSG00000167526	Kidney	UP
ENSG00000131469	Kidney	UP
ENSG00000108107	Kidney	UP
ENSG00000100316	Kidney	UP
ENSG00000136942	Kidney	UP
ENSG00000161016	Kidney	UP
ENSG00000110700	Kidney	UP
ENSG00000105372	Kidney	UP
ENSG00000171858	Kidney	UP
ENSG00000185088	Kidney	DOWN
ENSG00000162302	Kidney	DOWN
ENSG00000167325	Kidney	DOWN
ENSG00000132275	Kidney	DOWN
ENSG00000111011	Kidney	DOWN
ENSG00000114993	Kidney	UP
ENSG00000198853	Kidney	DOWN
ENSG00000182552	Kidney	DOWN
ENSG00000123453	Kidney	UP
ENSG00000141504	Kidney	UP
ENSG00000119042	Kidney	DOWN
ENSG00000173611	Kidney	DOWN
ENSG00000198794	Kidney	DOWN
ENSG00000073060	Kidney	UP
ENSG00000132330	Kidney	UP
ENSG00000133028	Kidney	UP
ENSG00000130489	Kidney	UP
ENSG00000144306	Kidney	DOWN
ENSG00000073578	Kidney	UP
ENSG00000100445	Kidney	UP
ENSG00000120341	Kidney	UP
ENSG00000187742	Kidney	UP
ENSG00000071537	Kidney	DOWN
ENSG00000073169	Kidney	UP
ENSG00000174175	Kidney	DOWN
ENSG00000196189	Kidney	DOWN
ENSG00000111897	Kidney	DOWN
ENSG00000176476	Kidney	DOWN
ENSG00000104205	Kidney	DOWN
ENSG00000166224	Kidney	DOWN
ENSG00000104969	Kidney	UP
ENSG00000182199	Kidney	UP
ENSG00000146950	Kidney	UP
ENSG00000116991	Kidney	UP
ENSG00000005020	Kidney	DOWN
ENSG00000039123	Kidney	DOWN
ENSG00000113558	Kidney	DOWN
ENSG00000168679	Kidney	UP
ENSG00000170482	Kidney	UP
ENSG00000183048	Kidney	UP
ENSG00000125454	Kidney	UP
ENSG00000145217	Kidney	UP
ENSG00000163581	Kidney	UP
ENSG00000142583	Kidney	UP
ENSG00000136856	Kidney	UP
ENSG00000127526	Kidney	UP
ENSG00000134294	Kidney	DOWN
ENSG00000139209	Kidney	DOWN
ENSG00000088836	Kidney	UP
ENSG00000186198	Kidney	UP
ENSG00000100170	Kidney	UP
ENSG00000174358	Kidney	UP
ENSG00000092068	Kidney	UP
ENSG00000065054	Kidney	UP
ENSG00000181804	Kidney	DOWN
ENSG00000119705	Kidney	UP
ENSG00000163104	Kidney	DOWN
ENSG00000136824	Kidney	DOWN
ENSG00000163029	Kidney	DOWN
ENSG00000176994	Kidney	DOWN
ENSG00000157106	Kidney	DOWN
ENSG00000167447	Kidney	DOWN
ENSG00000163683	Kidney	DOWN
ENSG00000267795	Kidney	UP
ENSG00000164975	Kidney	DOWN
ENSG00000144028	Kidney	DOWN
ENSG00000104852	Kidney	UP
ENSG00000182004	Kidney	UP
ENSG00000115234	Kidney	UP
ENSG00000115904	Kidney	DOWN
ENSG00000155761	Kidney	UP
ENSG00000113140	Kidney	DOWN
ENSG00000163611	Kidney	DOWN
ENSG00000204271	Kidney	DOWN
ENSG00000118785	Kidney	DOWN
ENSG00000172296	Kidney	DOWN
ENSG00000196220	Kidney	DOWN
ENSG00000116350	Kidney	UP
ENSG00000100650	Kidney	UP
ENSG00000180879	Kidney	UP
ENSG00000008513	Kidney	DOWN
ENSG00000035720	Kidney	DOWN
ENSG00000126561	Kidney	DOWN
ENSG00000164647	Kidney	DOWN
ENSG00000169302	Kidney	DOWN
ENSG00000130413	Kidney	DOWN
ENSG00000112079	Kidney	DOWN
ENSG00000198648	Kidney	DOWN
ENSG00000148175	Kidney	DOWN
ENSG00000134910	Kidney	DOWN
ENSG00000163527	Kidney	DOWN
ENSG00000103266	Kidney	UP
ENSG00000197165	Kidney	DOWN
ENSG00000132718	Kidney	UP
ENSG00000152382	Kidney	DOWN
ENSG00000120656	Kidney	DOWN
ENSG00000162227	Kidney	DOWN
ENSG00000178913	Kidney	DOWN
ENSG00000136560	Kidney	DOWN
ENSG00000139546	Kidney	DOWN
ENSG00000145979	Kidney	DOWN
ENSG00000121068	Kidney	UP
ENSG00000198420	Kidney	DOWN
ENSG00000179152	Kidney	UP
ENSG00000196507	Kidney	DOWN
ENSG00000103363	Kidney	UP
ENSG00000140262	Kidney	DOWN
ENSG00000185339	Kidney	DOWN
ENSG00000196116	Kidney	DOWN
ENSG00000070759	Kidney	UP
ENSG00000135457	Kidney	DOWN
ENSG00000112561	Kidney	UP
ENSG00000140682	Kidney	UP
ENSG00000176946	Kidney	UP
ENSG00000113272	Kidney	DOWN
ENSG00000151365	Kidney	UP
ENSG00000137251	Kidney	UP
ENSG00000143155	Kidney	DOWN
ENSG00000149476	Kidney	UP
ENSG00000163931	Kidney	UP
ENSG00000140950	Kidney	UP
ENSG00000135926	Kidney	DOWN
ENSG00000184840	Kidney	DOWN
ENSG00000188735	Kidney	DOWN
ENSG00000166448	Kidney	UP
ENSG00000181291	Kidney	DOWN
ENSG00000164180	Kidney	DOWN
ENSG00000144120	Kidney	UP
ENSG00000168569	Kidney	UP
ENSG00000112697	Kidney	UP
ENSG00000155099	Kidney	DOWN
ENSG00000177728	Kidney	UP
ENSG00000188167	Kidney	UP
ENSG00000164897	Kidney	UP
ENSG00000118503	Kidney	UP
ENSG00000168884	Kidney	UP
ENSG00000173726	Kidney	DOWN
ENSG00000158882	Kidney	DOWN
ENSG00000176058	Kidney	UP
ENSG00000009790	Kidney	DOWN
ENSG00000132109	Kidney	DOWN
ENSG00000132274	Kidney	DOWN
ENSG00000100815	Kidney	DOWN
ENSG00000103671	Kidney	DOWN
ENSG00000168785	Kidney	UP
ENSG00000163728	Kidney	UP
ENSG00000196659	Kidney	DOWN
ENSG00000101407	Kidney	UP
ENSG00000137561	Kidney	UP
ENSG00000118271	Kidney	UP
ENSG00000178952	Kidney	UP
ENSG00000184470	Kidney	UP
ENSG00000011600	Kidney	UP
ENSG00000130560	Kidney	DOWN
ENSG00000132388	Kidney	DOWN
ENSG00000198833	Kidney	DOWN
ENSG00000078140	Kidney	DOWN
ENSG00000188021	Kidney	DOWN
ENSG00000168038	Kidney	DOWN
ENSG00000151461	Kidney	DOWN
ENSG00000125351	Kidney	DOWN
ENSG00000164405	Kidney	UP
ENSG00000167118	Kidney	DOWN
ENSG00000173915	Kidney	UP
ENSG00000101557	Kidney	DOWN
ENSG00000135655	Kidney	DOWN
ENSG00000155313	Kidney	DOWN
ENSG00000118369	Kidney	UP
ENSG00000106346	Kidney	DOWN
ENSG00000124486	Kidney	DOWN
ENSG00000120800	Kidney	DOWN
ENSG00000171724	Kidney	DOWN
ENSG00000155959	Kidney	DOWN
ENSG00000162692	Kidney	DOWN
ENSG00000127831	Kidney	UP
ENSG00000196715	Kidney	DOWN
ENSG00000132549	Kidney	DOWN
ENSG00000160948	Kidney	UP
ENSG00000139719	Kidney	UP
ENSG00000155975	Kidney	DOWN
ENSG00000006715	Kidney	DOWN
ENSG00000156931	Kidney	DOWN
ENSG00000019102	Kidney	UP
ENSG00000009844	Kidney	DOWN
ENSG00000101940	Kidney	UP
ENSG00000131725	Kidney	DOWN
ENSG00000177082	Kidney	DOWN
ENSG00000060237	Kidney	DOWN
ENSG00000134245	Kidney	DOWN
ENSG00000123124	Kidney	DOWN
ENSG00000198373	Kidney	DOWN
ENSG00000143324	Kidney	DOWN
ENSG00000093217	Kidney	UP
ENSG00000134684	Kidney	DOWN
ENSG00000174851	Kidney	UP
ENSG00000134744	Kidney	UP
ENSG00000023041	Kidney	DOWN
ENSG00000160445	Kidney	UP
ENSG00000146007	Kidney	DOWN
ENSG00000163867	Kidney	UP
ENSG00000197279	Kidney	DOWN
ENSG00000136870	Kidney	DOWN
ENSG00000137871	Kidney	DOWN
ENSG00000189042	Kidney	DOWN
ENSG00000169249	Kidney	DOWN
ENSG00000166529	Kidney	UP
ENSG00000235109	Kidney	UP
ENSG00000086827	Kidney	DOWN
ENSG00000036549	Kidney	UP
ENSG00000165029	Lymphnode	DOWN
ENSG00000154262	Lymphnode	DOWN
ENSG00000064687	Lymphnode	DOWN
ENSG00000141338	Lymphnode	UP
ENSG00000131269	Lymphnode	DOWN
ENSG00000124574	Lymphnode	DOWN
ENSG00000140526	Lymphnode	DOWN
ENSG00000111271	Lymphnode	DOWN
ENSG00000184227	Lymphnode	UP
ENSG00000143727	Lymphnode	UP
ENSG00000163017	Lymphnode	UP
ENSG00000063761	Lymphnode	DOWN
ENSG00000173137	Lymphnode	DOWN
ENSG00000156110	Lymphnode	UP
ENSG00000038002	Lymphnode	DOWN
ENSG00000106305	Lymphnode	UP
ENSG00000086848	Lymphnode	DOWN
ENSG00000159461	Lymphnode	DOWN
ENSG00000116748	Lymphnode	UP
ENSG00000100124	Lymphnode	UP
ENSG00000074855	Lymphnode	DOWN
ENSG00000135046	Lymphnode	UP
ENSG00000100478	Lymphnode	DOWN
ENSG00000179750	Lymphnode	DOWN
ENSG00000132254	Lymphnode	DOWN
ENSG00000138639	Lymphnode	UP
ENSG00000088756	Lymphnode	UP
ENSG00000183111	Lymphnode	DOWN
ENSG00000131089	Lymphnode	DOWN
ENSG00000177917	Lymphnode	DOWN
ENSG00000102401	Lymphnode	DOWN
ENSG00000065802	Lymphnode	DOWN
ENSG00000106819	Lymphnode	UP
ENSG00000105726	Lymphnode	DOWN
ENSG00000169020	Lymphnode	UP
ENSG00000163635	Lymphnode	DOWN
ENSG00000175756	Lymphnode	UP
ENSG00000169857	Lymphnode	UP
ENSG00000175334	Lymphnode	UP
ENSG00000075790	Lymphnode	DOWN
ENSG00000050820	Lymphnode	UP
ENSG00000127152	Lymphnode	UP
ENSG00000099385	Lymphnode	UP
ENSG00000165626	Lymphnode	UP
ENSG00000095585	Lymphnode	UP
ENSG00000196544	Lymphnode	UP
ENSG00000185658	Lymphnode	DOWN
ENSG00000151136	Lymphnode	DOWN
ENSG00000145741	Lymphnode	UP
ENSG00000186265	Lymphnode	DOWN
ENSG00000148655	Lymphnode	DOWN
ENSG00000157895	Lymphnode	UP
ENSG00000123144	Lymphnode	UP
ENSG00000162384	Lymphnode	UP
ENSG00000116667	Lymphnode	DOWN
ENSG00000173372	Lymphnode	DOWN
ENSG00000173918	Lymphnode	UP
ENSG00000181744	Lymphnode	DOWN
ENSG00000136819	Lymphnode	UP
ENSG00000118200	Lymphnode	UP
ENSG00000162909	Lymphnode	UP
ENSG00000172508	Lymphnode	DOWN
ENSG00000147044	Lymphnode	DOWN
ENSG00000165806	Lymphnode	DOWN
ENSG00000132906	Lymphnode	DOWN
ENSG00000108468	Lymphnode	UP
ENSG00000120647	Lymphnode	UP
ENSG00000166946	Lymphnode	UP
ENSG00000090061	Lymphnode	UP
ENSG00000154429	Lymphnode	UP
ENSG00000163606	Lymphnode	DOWN
ENSG00000161649	Lymphnode	UP
ENSG00000085117	Lymphnode	UP
ENSG00000010278	Lymphnode	UP
ENSG00000039068	Lymphnode	DOWN
ENSG00000155111	Lymphnode	DOWN
ENSG00000108465	Lymphnode	DOWN
ENSG00000111276	Lymphnode	UP
ENSG00000123080	Lymphnode	DOWN
ENSG00000103888	Lymphnode	DOWN
ENSG00000166037	Lymphnode	UP
ENSG00000111860	Lymphnode	DOWN
ENSG00000258890	Lymphnode	DOWN
ENSG00000147400	Lymphnode	UP
ENSG00000153774	Lymphnode	UP
ENSG00000159259	Lymphnode	UP
ENSG00000133048	Lymphnode	DOWN
ENSG00000064886	Lymphnode	DOWN
ENSG00000133063	Lymphnode	DOWN
ENSG00000254505	Lymphnode	UP
ENSG00000111666	Lymphnode	UP
ENSG00000136108	Lymphnode	DOWN
ENSG00000166165	Lymphnode	UP
ENSG00000121940	Lymphnode	DOWN
ENSG00000109572	Lymphnode	DOWN
ENSG00000184113	Lymphnode	UP
ENSG00000132361	Lymphnode	DOWN
ENSG00000180917	Lymphnode	DOWN
ENSG00000130176	Lymphnode	UP
ENSG00000158158	Lymphnode	DOWN
ENSG00000170037	Lymphnode	UP
ENSG00000068120	Lymphnode	DOWN
ENSG00000164692	Lymphnode	UP
ENSG00000168542	Lymphnode	UP
ENSG00000114270	Lymphnode	UP
ENSG00000111652	Lymphnode	DOWN
ENSG00000161281	Lymphnode	UP
ENSG00000113742	Lymphnode	DOWN
ENSG00000157184	Lymphnode	DOWN
ENSG00000224051	Lymphnode	DOWN
ENSG00000203710	Lymphnode	UP
ENSG00000130038	Lymphnode	DOWN
ENSG00000159176	Lymphnode	UP
ENSG00000132792	Lymphnode	UP
ENSG00000100243	Lymphnode	UP
ENSG00000120306	Lymphnode	UP
ENSG00000006634	Lymphnode	DOWN
ENSG00000123454	Lymphnode	DOWN
ENSG00000100897	Lymphnode	UP
ENSG00000011465	Lymphnode	UP
ENSG00000151065	Lymphnode	UP
ENSG00000168872	Lymphnode	UP
ENSG00000157349	Lymphnode	UP
ENSG00000181381	Lymphnode	UP
ENSG00000067248	Lymphnode	DOWN
ENSG00000101452	Lymphnode	DOWN
ENSG00000066084	Lymphnode	DOWN
ENSG00000075711	Lymphnode	DOWN
ENSG00000126787	Lymphnode	DOWN
ENSG00000102580	Lymphnode	DOWN
ENSG00000107554	Lymphnode	UP
ENSG00000147459	Lymphnode	DOWN
ENSG00000130158	Lymphnode	DOWN
ENSG00000125868	Lymphnode	UP
ENSG00000197057	Lymphnode	DOWN
ENSG00000143369	Lymphnode	UP
ENSG00000249751	Lymphnode	UP
ENSG00000134109	Lymphnode	DOWN
ENSG00000115380	Lymphnode	UP
ENSG00000115468	Lymphnode	UP
ENSG00000173442	Lymphnode	UP
ENSG00000024422	Lymphnode	UP
ENSG00000013016	Lymphnode	DOWN
ENSG00000173812	Lymphnode	UP
ENSG00000130741	Lymphnode	DOWN
ENSG00000148730	Lymphnode	UP
ENSG00000242372	Lymphnode	UP
ENSG00000132205	Lymphnode	UP
ENSG00000173818	Lymphnode	UP
ENSG00000187097	Lymphnode	DOWN
ENSG00000120616	Lymphnode	DOWN
ENSG00000138018	Lymphnode	DOWN
ENSG00000173153	Lymphnode	DOWN
ENSG00000090989	Lymphnode	DOWN
ENSG00000182473	Lymphnode	DOWN
ENSG00000116903	Lymphnode	DOWN
ENSG00000158234	Lymphnode	DOWN
ENSG00000168309	Lymphnode	DOWN
ENSG00000082269	Lymphnode	UP
ENSG00000150756	Lymphnode	DOWN
ENSG00000167930	Lymphnode	DOWN
ENSG00000071889	Lymphnode	DOWN
ENSG00000189319	Lymphnode	UP
ENSG00000183161	Lymphnode	DOWN
ENSG00000006607	Lymphnode	DOWN
ENSG00000163013	Lymphnode	UP
ENSG00000132879	Lymphnode	DOWN
ENSG00000169018	Lymphnode	DOWN
ENSG00000171055	Lymphnode	DOWN
ENSG00000145216	Lymphnode	UP
ENSG00000134285	Lymphnode	DOWN
ENSG00000164694	Lymphnode	DOWN
ENSG00000075420	Lymphnode	DOWN
ENSG00000052795	Lymphnode	UP
ENSG00000065970	Lymphnode	UP
ENSG00000114861	Lymphnode	UP
ENSG00000166225	Lymphnode	DOWN
ENSG00000140718	Lymphnode	UP
ENSG00000129245	Lymphnode	DOWN
ENSG00000174804	Lymphnode	UP
ENSG00000171298	Lymphnode	DOWN
ENSG00000154727	Lymphnode	UP
ENSG00000104064	Lymphnode	UP
ENSG00000143458	Lymphnode	UP
ENSG00000141012	Lymphnode	DOWN
ENSG00000164574	Lymphnode	DOWN
ENSG00000115339	Lymphnode	UP
ENSG00000109586	Lymphnode	DOWN
ENSG00000141013	Lymphnode	DOWN
ENSG00000107485	Lymphnode	DOWN
ENSG00000157259	Lymphnode	UP
ENSG00000187210	Lymphnode	UP
ENSG00000131459	Lymphnode	DOWN
ENSG00000137563	Lymphnode	DOWN
ENSG00000178445	Lymphnode	UP
ENSG00000146535	Lymphnode	DOWN
ENSG00000141404	Lymphnode	UP
ENSG00000185245	Lymphnode	DOWN
ENSG00000089916	Lymphnode	DOWN
ENSG00000152749	Lymphnode	DOWN
ENSG00000169508	Lymphnode	UP
ENSG00000155324	Lymphnode	DOWN
ENSG00000154016	Lymphnode	UP
ENSG00000137947	Lymphnode	UP
ENSG00000105968	Lymphnode	DOWN
ENSG00000188536	Lymphnode	UP
ENSG00000244734	Lymphnode	UP
ENSG00000111906	Lymphnode	UP
ENSG00000068097	Lymphnode	DOWN
ENSG00000173064	Lymphnode	DOWN
ENSG00000103657	Lymphnode	UP
ENSG00000128731	Lymphnode	DOWN
ENSG00000185359	Lymphnode	DOWN
ENSG00000165102	Lymphnode	UP
ENSG00000131097	Lymphnode	UP
ENSG00000172273	Lymphnode	DOWN
ENSG00000064961	Lymphnode	DOWN
ENSG00000118418	Lymphnode	DOWN
ENSG00000177733	Lymphnode	UP
ENSG00000103942	Lymphnode	DOWN
ENSG00000165868	Lymphnode	UP
ENSG00000081870	Lymphnode	UP
ENSG00000109854	Lymphnode	DOWN
ENSG00000242028	Lymphnode	UP
ENSG00000182054	Lymphnode	DOWN
ENSG00000185201	Lymphnode	UP
ENSG00000142089	Lymphnode	UP
ENSG00000163913	Lymphnode	DOWN
ENSG00000141401	Lymphnode	DOWN
ENSG00000104331	Lymphnode	DOWN
ENSG00000169592	Lymphnode	UP
ENSG00000171105	Lymphnode	UP
ENSG00000144711	Lymphnode	DOWN
ENSG00000134070	Lymphnode	DOWN
ENSG00000090376	Lymphnode	DOWN
ENSG00000168310	Lymphnode	UP
ENSG00000182149	Lymphnode	DOWN
ENSG00000082781	Lymphnode	UP
ENSG00000113263	Lymphnode	DOWN
ENSG00000183340	Lymphnode	DOWN
ENSG00000130522	Lymphnode	UP
ENSG00000186994	Lymphnode	UP
ENSG00000103510	Lymphnode	UP
ENSG00000177272	Lymphnode	DOWN
ENSG00000164626	Lymphnode	UP
ENSG00000112078	Lymphnode	DOWN
ENSG00000138030	Lymphnode	DOWN
ENSG00000134444	Lymphnode	DOWN
ENSG00000116852	Lymphnode	DOWN
ENSG00000124702	Lymphnode	UP
ENSG00000197705	Lymphnode	UP
ENSG00000076321	Lymphnode	UP
ENSG00000025800	Lymphnode	DOWN
ENSG00000196976	Lymphnode	UP
ENSG00000164715	Lymphnode	DOWN
ENSG00000172061	Lymphnode	DOWN
ENSG00000181350	Lymphnode	DOWN
ENSG00000197147	Lymphnode	DOWN
ENSG00000149657	Lymphnode	UP
ENSG00000170860	Lymphnode	UP
ENSG00000106355	Lymphnode	UP
ENSG00000108848	Lymphnode	DOWN
ENSG00000122224	Lymphnode	DOWN
ENSG00000127603	Lymphnode	DOWN
ENSG00000164109	Lymphnode	UP
ENSG00000090316	Lymphnode	DOWN
ENSG00000069535	Lymphnode	UP
ENSG00000130479	Lymphnode	UP
ENSG00000198060	Lymphnode	UP
ENSG00000014641	Lymphnode	UP
ENSG00000151376	Lymphnode	UP
ENSG00000156603	Lymphnode	UP
ENSG00000104973	Lymphnode	UP
ENSG00000136146	Lymphnode	UP
ENSG00000141026	Lymphnode	UP
ENSG00000174514	Lymphnode	UP
ENSG00000008394	Lymphnode	UP
ENSG00000271605	Lymphnode	DOWN
ENSG00000107789	Lymphnode	DOWN
ENSG00000164654	Lymphnode	UP
ENSG00000011143	Lymphnode	DOWN
ENSG00000213190	Lymphnode	UP
ENSG00000275023	Lymphnode	UP
ENSG00000100985	Lymphnode	DOWN
ENSG00000138722	Lymphnode	UP
ENSG00000020426	Lymphnode	UP
ENSG00000070444	Lymphnode	UP
ENSG00000115275	Lymphnode	DOWN
ENSG00000155363	Lymphnode	DOWN
ENSG00000179010	Lymphnode	UP
ENSG00000179832	Lymphnode	DOWN
ENSG00000132313	Lymphnode	DOWN
ENSG00000110077	Lymphnode	DOWN
ENSG00000005302	Lymphnode	UP
ENSG00000129422	Lymphnode	DOWN
ENSG00000090432	Lymphnode	DOWN
ENSG00000146085	Lymphnode	DOWN
ENSG00000111245	Lymphnode	DOWN
ENSG00000101335	Lymphnode	UP
ENSG00000197535	Lymphnode	DOWN
ENSG00000145911	Lymphnode	UP
ENSG00000188505	Lymphnode	UP
ENSG00000141027	Lymphnode	UP
ENSG00000125967	Lymphnode	UP
ENSG00000189362	Lymphnode	DOWN
ENSG00000186575	Lymphnode	DOWN
ENSG00000072736	Lymphnode	UP
ENSG00000167604	Lymphnode	DOWN
ENSG00000196865	Lymphnode	DOWN
ENSG00000171840	Lymphnode	DOWN
ENSG00000148400	Lymphnode	DOWN
ENSG00000074527	Lymphnode	UP
ENSG00000135778	Lymphnode	UP
ENSG00000112874	Lymphnode	UP
ENSG00000136159	Lymphnode	DOWN
ENSG00000198585	Lymphnode	UP
ENSG00000163002	Lymphnode	UP
ENSG00000106809	Lymphnode	UP
ENSG00000162745	Lymphnode	DOWN
ENSG00000116774	Lymphnode	UP
ENSG00000135506	Lymphnode	DOWN
ENSG00000164920	Lymphnode	UP
ENSG00000262664	Lymphnode	UP
ENSG00000178467	Lymphnode	DOWN
ENSG00000179364	Lymphnode	DOWN
ENSG00000006712	Lymphnode	UP
ENSG00000148832	Lymphnode	UP
ENSG00000168078	Lymphnode	DOWN
ENSG00000168300	Lymphnode	DOWN
ENSG00000163710	Lymphnode	UP
ENSG00000067992	Lymphnode	DOWN
ENSG00000178921	Lymphnode	DOWN
ENSG00000143256	Lymphnode	UP
ENSG00000165434	Lymphnode	UP
ENSG00000013375	Lymphnode	DOWN
ENSG00000164902	Lymphnode	UP
ENSG00000175309	Lymphnode	UP
ENSG00000174227	Lymphnode	DOWN
ENSG00000118762	Lymphnode	DOWN
ENSG00000171033	Lymphnode	DOWN
ENSG00000144837	Lymphnode	DOWN
ENSG00000116711	Lymphnode	UP
ENSG00000104368	Lymphnode	UP
ENSG00000052126	Lymphnode	UP
ENSG00000166851	Lymphnode	DOWN
ENSG00000102934	Lymphnode	UP
ENSG00000067113	Lymphnode	UP
ENSG00000102024	Lymphnode	UP
ENSG00000174348	Lymphnode	UP
ENSG00000163389	Lymphnode	DOWN
ENSG00000070501	Lymphnode	UP
ENSG00000175482	Lymphnode	UP
ENSG00000177084	Lymphnode	DOWN
ENSG00000186184	Lymphnode	UP
ENSG00000144231	Lymphnode	UP
ENSG00000105258	Lymphnode	UP
ENSG00000138621	Lymphnode	UP
ENSG00000104695	Lymphnode	UP
ENSG00000162976	Lymphnode	UP
ENSG00000085377	Lymphnode	UP
ENSG00000132356	Lymphnode	DOWN
ENSG00000143106	Lymphnode	UP
ENSG00000170234	Lymphnode	DOWN
ENSG00000155893	Lymphnode	UP
ENSG00000172053	Lymphnode	DOWN
ENSG00000103485	Lymphnode	UP
ENSG00000198858	Lymphnode	DOWN
ENSG00000103769	Lymphnode	UP
ENSG00000119318	Lymphnode	UP
ENSG00000118849	Lymphnode	DOWN
ENSG00000117906	Lymphnode	UP
ENSG00000133111	Lymphnode	UP
ENSG00000182175	Lymphnode	UP
ENSG00000168421	Lymphnode	DOWN
ENSG00000164327	Lymphnode	DOWN
ENSG00000117016	Lymphnode	UP
ENSG00000262660	Lymphnode	DOWN
ENSG00000132383	Lymphnode	UP
ENSG00000129197	Lymphnode	UP
ENSG00000197498	Lymphnode	UP
ENSG00000122026	Lymphnode	DOWN
ENSG00000105372	Lymphnode	DOWN
ENSG00000137996	Lymphnode	UP
ENSG00000133318	Lymphnode	UP
ENSG00000018189	Lymphnode	DOWN
ENSG00000156253	Lymphnode	UP
ENSG00000197747	Lymphnode	UP
ENSG00000020577	Lymphnode	DOWN
ENSG00000198794	Lymphnode	UP
ENSG00000168077	Lymphnode	DOWN
ENSG00000047634	Lymphnode	UP
ENSG00000157020	Lymphnode	UP
ENSG00000075213	Lymphnode	UP
ENSG00000168758	Lymphnode	DOWN
ENSG00000119335	Lymphnode	UP
ENSG00000115128	Lymphnode	UP
ENSG00000183605	Lymphnode	DOWN
ENSG00000164023	Lymphnode	UP
ENSG00000160691	Lymphnode	UP
ENSG00000105501	Lymphnode	DOWN
ENSG00000168995	Lymphnode	UP
ENSG00000105738	Lymphnode	DOWN
ENSG00000137078	Lymphnode	UP
ENSG00000110446	Lymphnode	UP
ENSG00000102743	Lymphnode	DOWN
ENSG00000100372	Lymphnode	UP
ENSG00000177542	Lymphnode	DOWN
ENSG00000155287	Lymphnode	DOWN
ENSG00000197496	Lymphnode	UP
ENSG00000109667	Lymphnode	UP
ENSG00000114544	Lymphnode	UP
ENSG00000167703	Lymphnode	DOWN
ENSG00000172716	Lymphnode	DOWN
ENSG00000175387	Lymphnode	UP
ENSG00000198887	Lymphnode	UP
ENSG00000143977	Lymphnode	UP
ENSG00000100138	Lymphnode	UP
ENSG00000142168	Lymphnode	UP
ENSG00000159140	Lymphnode	UP
ENSG00000095637	Lymphnode	UP
ENSG00000154556	Lymphnode	UP
ENSG00000167182	Lymphnode	UP
ENSG00000105866	Lymphnode	UP
ENSG00000104450	Lymphnode	DOWN
ENSG00000076382	Lymphnode	DOWN
ENSG00000042317	Lymphnode	UP
ENSG00000197912	Lymphnode	DOWN
ENSG00000204271	Lymphnode	UP
ENSG00000176422	Lymphnode	DOWN
ENSG00000112658	Lymphnode	DOWN
ENSG00000174780	Lymphnode	UP
ENSG00000141380	Lymphnode	UP
ENSG00000064225	Lymphnode	DOWN
ENSG00000160408	Lymphnode	UP
ENSG00000168818	Lymphnode	UP
ENSG00000196074	Lymphnode	DOWN
ENSG00000055208	Lymphnode	UP
ENSG00000115353	Lymphnode	UP
ENSG00000177156	Lymphnode	UP
ENSG00000102125	Lymphnode	DOWN
ENSG00000104946	Lymphnode	DOWN
ENSG00000145979	Lymphnode	UP
ENSG00000073861	Lymphnode	UP
ENSG00000100721	Lymphnode	UP
ENSG00000129566	Lymphnode	DOWN
ENSG00000068323	Lymphnode	DOWN
ENSG00000042832	Lymphnode	DOWN
ENSG00000169231	Lymphnode	UP
ENSG00000137462	Lymphnode	DOWN
ENSG00000187554	Lymphnode	UP
ENSG00000178307	Lymphnode	DOWN
ENSG00000075568	Lymphnode	DOWN
ENSG00000111843	Lymphnode	UP
ENSG00000137216	Lymphnode	UP
ENSG00000125827	Lymphnode	UP
ENSG00000248871	Lymphnode	DOWN
ENSG00000173273	Lymphnode	DOWN
ENSG00000143337	Lymphnode	UP
ENSG00000198846	Lymphnode	DOWN
ENSG00000186815	Lymphnode	DOWN
ENSG00000196511	Lymphnode	UP
ENSG00000140416	Lymphnode	UP
ENSG00000088325	Lymphnode	DOWN
ENSG00000126814	Lymphnode	DOWN
ENSG00000171103	Lymphnode	DOWN
ENSG00000142185	Lymphnode	DOWN
ENSG00000104447	Lymphnode	DOWN
ENSG00000196428	Lymphnode	UP
ENSG00000135951	Lymphnode	DOWN
ENSG00000187189	Lymphnode	DOWN
ENSG00000158526	Lymphnode	UP
ENSG00000143643	Lymphnode	DOWN
ENSG00000011295	Lymphnode	DOWN
ENSG00000183891	Lymphnode	DOWN
ENSG00000137285	Lymphnode	UP
ENSG00000141759	Lymphnode	UP
ENSG00000132388	Lymphnode	UP
ENSG00000103275	Lymphnode	UP
ENSG00000174607	Lymphnode	UP
ENSG00000087206	Lymphnode	UP
ENSG00000114491	Lymphnode	UP
ENSG00000155313	Lymphnode	UP
ENSG00000135093	Lymphnode	DOWN
ENSG00000077254	Lymphnode	DOWN
ENSG00000126756	Lymphnode	DOWN
ENSG00000136059	Lymphnode	DOWN
ENSG00000062716	Lymphnode	DOWN
ENSG00000004766	Lymphnode	UP
ENSG00000101842	Lymphnode	DOWN
ENSG00000106299	Lymphnode	UP
ENSG00000140153	Lymphnode	UP
ENSG00000133316	Lymphnode	UP
ENSG00000123154	Lymphnode	DOWN
ENSG00000171475	Lymphnode	DOWN
ENSG00000132530	Lymphnode	DOWN
ENSG00000173950	Lymphnode	DOWN
ENSG00000066422	Lymphnode	DOWN
ENSG00000091732	Lymphnode	UP
ENSG00000155329	Lymphnode	DOWN
ENSG00000180787	Lymphnode	DOWN
ENSG00000171940	Lymphnode	DOWN
ENSG00000166526	Lymphnode	DOWN
ENSG00000160094	Lymphnode	UP
ENSG00000126746	Lymphnode	UP
ENSG00000133250	Lymphnode	UP
ENSG00000131116	Lymphnode	UP
ENSG00000166716	Lymphnode	UP
ENSG00000142684	Lymphnode	UP
ENSG00000183779	Lymphnode	UP
ENSG00000121413	Lymphnode	DOWN
ENSG00000162378	Lymphnode	DOWN
ENSG00000128274	Placenta	DOWN
ENSG00000115977	Placenta	UP
ENSG00000118777	Placenta	UP
ENSG00000100997	Placenta	UP
ENSG00000129968	Placenta	DOWN
ENSG00000163995	Placenta	DOWN
ENSG00000114626	Placenta	DOWN
ENSG00000166016	Placenta	UP
ENSG00000151498	Placenta	UP
ENSG00000072818	Placenta	DOWN
ENSG00000144476	Placenta	DOWN
ENSG00000131473	Placenta	UP
ENSG00000068366	Placenta	UP
ENSG00000005187	Placenta	UP
ENSG00000170634	Placenta	DOWN
ENSG00000148848	Placenta	UP
ENSG00000087116	Placenta	DOWN
ENSG00000105963	Placenta	DOWN
ENSG00000148700	Placenta	UP
ENSG00000159322	Placenta	UP
ENSG00000104964	Placenta	UP
ENSG00000123908	Placenta	UP
ENSG00000176092	Placenta	UP
ENSG00000119523	Placenta	UP
ENSG00000100601	Placenta	DOWN
ENSG00000189046	Placenta	UP
ENSG00000088448	Placenta	UP
ENSG00000131620	Placenta	UP
ENSG00000065000	Placenta	UP
ENSG00000140750	Placenta	UP
ENSG00000186517	Placenta	DOWN
ENSG00000074964	Placenta	DOWN
ENSG00000125962	Placenta	UP
ENSG00000113369	Placenta	UP
ENSG00000116539	Placenta	DOWN
ENSG00000198925	Placenta	UP
ENSG00000154723	Placenta	DOWN
ENSG00000116039	Placenta	DOWN
ENSG00000143882	Placenta	DOWN
ENSG00000103126	Placenta	DOWN
ENSG00000187676	Placenta	UP
ENSG00000043039	Placenta	UP
ENSG00000186716	Placenta	UP
ENSG00000145919	Placenta	DOWN
ENSG00000196544	Placenta	DOWN
ENSG00000166275	Placenta	DOWN
ENSG00000222009	Placenta	UP
ENSG00000107738	Placenta	UP
ENSG00000149300	Placenta	UP
ENSG00000130813	Placenta	DOWN
ENSG00000157181	Placenta	UP
ENSG00000130349	Placenta	UP
ENSG00000146576	Placenta	UP
ENSG00000160345	Placenta	UP
ENSG00000165698	Placenta	UP
ENSG00000120159	Placenta	DOWN
ENSG00000099991	Placenta	DOWN
ENSG00000157445	Placenta	DOWN
ENSG00000151893	Placenta	UP
ENSG00000004660	Placenta	DOWN
ENSG00000077274	Placenta	UP
ENSG00000110888	Placenta	UP
ENSG00000064012	Placenta	UP
ENSG00000173894	Placenta	UP
ENSG00000160799	Placenta	DOWN
ENSG00000166510	Placenta	DOWN
ENSG00000123106	Placenta	UP
ENSG00000110092	Placenta	DOWN
ENSG00000103540	Placenta	DOWN
ENSG00000134061	Placenta	DOWN
ENSG00000110848	Placenta	UP
ENSG00000066294	Placenta	DOWN
ENSG00000176386	Placenta	UP
ENSG00000097046	Placenta	UP
ENSG00000146670	Placenta	DOWN
ENSG00000071991	Placenta	DOWN
ENSG00000111328	Placenta	DOWN
ENSG00000136807	Placenta	UP
ENSG00000153046	Placenta	UP
ENSG00000093072	Placenta	DOWN
ENSG00000142615	Placenta	UP
ENSG00000219073	Placenta	UP
ENSG00000143126	Placenta	UP
ENSG00000123219	Placenta	DOWN
ENSG00000154240	Placenta	DOWN
ENSG00000141577	Placenta	DOWN
ENSG00000174799	Placenta	DOWN
ENSG00000135837	Placenta	UP
ENSG00000172824	Placenta	UP
ENSG00000163001	Placenta	DOWN
ENSG00000187446	Placenta	UP
ENSG00000079432	Placenta	DOWN
ENSG00000182566	Placenta	DOWN
ENSG00000112782	Placenta	UP
ENSG00000115295	Placenta	UP
ENSG00000137392	Placenta	UP
ENSG00000070371	Placenta	UP
ENSG00000120885	Placenta	UP
ENSG00000111726	Placenta	UP
ENSG00000142675	Placenta	UP
ENSG00000198791	Placenta	UP
ENSG00000108797	Placenta	DOWN
ENSG00000060718	Placenta	DOWN
ENSG00000118004	Placenta	UP
ENSG00000158516	Placenta	UP
ENSG00000163751	Placenta	DOWN
ENSG00000113742	Placenta	UP
ENSG00000157613	Placenta	DOWN
ENSG00000139631	Placenta	DOWN
ENSG00000213218	Placenta	UP
ENSG00000213923	Placenta	DOWN
ENSG00000149474	Placenta	DOWN
ENSG00000044115	Placenta	UP
ENSG00000168928	Placenta	UP
ENSG00000141086	Placenta	UP
ENSG00000163131	Placenta	DOWN
ENSG00000161921	Placenta	UP
ENSG00000147113	Placenta	DOWN
ENSG00000197620	Placenta	UP
ENSG00000171604	Placenta	DOWN
ENSG00000140459	Placenta	UP
ENSG00000137869	Placenta	UP
ENSG00000167600	Placenta	DOWN
ENSG00000136848	Placenta	UP
ENSG00000183283	Placenta	DOWN
ENSG00000122741	Placenta	UP
ENSG00000152457	Placenta	DOWN
ENSG00000150401	Placenta	DOWN
ENSG00000197312	Placenta	UP
ENSG00000095397	Placenta	UP
ENSG00000058866	Placenta	UP
ENSG00000114956	Placenta	UP
ENSG00000095059	Placenta	UP
ENSG00000167536	Placenta	UP
ENSG00000116138	Placenta	UP
ENSG00000168724	Placenta	UP
ENSG00000168259	Placenta	DOWN
ENSG00000147443	Placenta	DOWN
ENSG00000167130	Placenta	DOWN
ENSG00000125821	Placenta	DOWN
ENSG00000198919	Placenta	UP
ENSG00000122547	Placenta	DOWN
ENSG00000142634	Placenta	DOWN
ENSG00000169242	Placenta	DOWN
ENSG00000132294	Placenta	UP
ENSG00000198692	Placenta	UP
ENSG00000104408	Placenta	UP
ENSG00000100664	Placenta	UP
ENSG00000163435	Placenta	UP
ENSG00000197977	Placenta	DOWN
ENSG00000109911	Placenta	DOWN
ENSG00000149218	Placenta	UP
ENSG00000111405	Placenta	UP
ENSG00000173818	Placenta	DOWN
ENSG00000001561	Placenta	DOWN
ENSG00000138185	Placenta	UP
ENSG00000116016	Placenta	UP
ENSG00000095203	Placenta	UP
ENSG00000119888	Placenta	UP
ENSG00000120915	Placenta	DOWN
ENSG00000132591	Placenta	DOWN
ENSG00000068912	Placenta	UP
ENSG00000196482	Placenta	UP
ENSG00000081177	Placenta	DOWN
ENSG00000131558	Placenta	UP
ENSG00000144036	Placenta	UP
ENSG00000116903	Placenta	UP
ENSG00000110723	Placenta	UP
ENSG00000149485	Placenta	DOWN
ENSG00000113194	Placenta	UP
ENSG00000167106	Placenta	UP
ENSG00000150510	Placenta	UP
ENSG00000155744	Placenta	UP
ENSG00000136830	Placenta	UP
ENSG00000035141	Placenta	DOWN
ENSG00000138640	Placenta	UP
ENSG00000151553	Placenta	UP
ENSG00000156050	Placenta	DOWN
ENSG00000125386	Placenta	DOWN
ENSG00000112773	Placenta	UP
ENSG00000162981	Placenta	UP
ENSG00000119812	Placenta	DOWN
ENSG00000144554	Placenta	DOWN
ENSG00000138829	Placenta	UP
ENSG00000143756	Placenta	DOWN
ENSG00000100225	Placenta	UP
ENSG00000119402	Placenta	UP
ENSG00000137714	Placenta	UP
ENSG00000176971	Placenta	DOWN
ENSG00000119782	Placenta	UP
ENSG00000257365	Placenta	UP
ENSG00000134363	Placenta	DOWN
ENSG00000129245	Placenta	UP
ENSG00000117308	Placenta	UP
ENSG00000131386	Placenta	DOWN
ENSG00000274070	Placenta	UP
ENSG00000176928	Placenta	DOWN
ENSG00000006007	Placenta	UP
ENSG00000153982	Placenta	UP
ENSG00000142252	Placenta	DOWN
ENSG00000213203	Placenta	DOWN
ENSG00000106560	Placenta	DOWN
ENSG00000133561	Placenta	DOWN
ENSG00000101003	Placenta	DOWN
ENSG00000265107	Placenta	DOWN
ENSG00000106571	Placenta	DOWN
ENSG00000120820	Placenta	DOWN
ENSG00000063169	Placenta	DOWN
ENSG00000196743	Placenta	DOWN
ENSG00000159921	Placenta	UP
ENSG00000113384	Placenta	UP
ENSG00000114745	Placenta	UP
ENSG00000092978	Placenta	DOWN
ENSG00000163328	Placenta	DOWN
ENSG00000155324	Placenta	UP
ENSG00000141738	Placenta	UP
ENSG00000134317	Placenta	UP
ENSG00000131149	Placenta	UP
ENSG00000170627	Placenta	DOWN
ENSG00000074696	Placenta	UP
ENSG00000145681	Placenta	DOWN
ENSG00000128708	Placenta	UP
ENSG00000131351	Placenta	DOWN
ENSG00000206172	Placenta	DOWN
ENSG00000188536	Placenta	DOWN
ENSG00000244734	Placenta	DOWN
ENSG00000223609	Placenta	DOWN
ENSG00000116478	Placenta	UP
ENSG00000143321	Placenta	UP
ENSG00000167220	Placenta	UP
ENSG00000129493	Placenta	UP
ENSG00000122557	Placenta	UP
ENSG00000049860	Placenta	DOWN
ENSG00000169660	Placenta	DOWN
ENSG00000186834	Placenta	UP
ENSG00000160883	Placenta	DOWN
ENSG00000064961	Placenta	UP
ENSG00000100281	Placenta	UP
ENSG00000206053	Placenta	DOWN
ENSG00000171476	Placenta	UP
ENSG00000163106	Placenta	DOWN
ENSG00000176387	Placenta	UP
ENSG00000108786	Placenta	UP
ENSG00000109854	Placenta	UP
ENSG00000198331	Placenta	UP
ENSG00000137965	Placenta	DOWN
ENSG00000101052	Placenta	DOWN
ENSG00000096872	Placenta	DOWN
ENSG00000122970	Placenta	DOWN
ENSG00000032742	Placenta	DOWN
ENSG00000167244	Placenta	DOWN
ENSG00000143061	Placenta	UP
ENSG00000177663	Placenta	UP
ENSG00000115602	Placenta	DOWN
ENSG00000105135	Placenta	UP
ENSG00000145703	Placenta	UP
ENSG00000111203	Placenta	DOWN
ENSG00000205730	Placenta	UP
ENSG00000136504	Placenta	UP
ENSG00000165572	Placenta	UP
ENSG00000055118	Placenta	UP
ENSG00000153822	Placenta	UP
ENSG00000110906	Placenta	DOWN
ENSG00000155729	Placenta	DOWN
ENSG00000175707	Placenta	UP
ENSG00000100441	Placenta	UP
ENSG00000122778	Placenta	DOWN
ENSG00000197077	Placenta	DOWN
ENSG00000173214	Placenta	UP
ENSG00000138182	Placenta	UP
ENSG00000068796	Placenta	UP
ENSG00000131437	Placenta	UP
ENSG00000075945	Placenta	UP
ENSG00000099910	Placenta	UP
ENSG00000103550	Placenta	DOWN
ENSG00000114030	Placenta	UP
ENSG00000025800	Placenta	UP
ENSG00000186847	Placenta	UP
ENSG00000167916	Placenta	UP
ENSG00000167767	Placenta	UP
ENSG00000198945	Placenta	DOWN
ENSG00000196569	Placenta	UP
ENSG00000050555	Placenta	UP
ENSG00000166173	Placenta	UP
ENSG00000011376	Placenta	DOWN
ENSG00000001497	Placenta	UP
ENSG00000178177	Placenta	DOWN
ENSG00000122367	Placenta	DOWN
ENSG00000143768	Placenta	DOWN
ENSG00000174697	Placenta	UP
ENSG00000113594	Placenta	UP
ENSG00000064042	Placenta	UP
ENSG00000079435	Placenta	DOWN
ENSG00000139233	Placenta	UP
ENSG00000113441	Placenta	UP
ENSG00000179222	Placenta	DOWN
ENSG00000117643	Placenta	UP
ENSG00000189221	Placenta	UP
ENSG00000137764	Placenta	DOWN
ENSG00000119487	Placenta	UP
ENSG00000019169	Placenta	UP
ENSG00000140832	Placenta	UP
ENSG00000198125	Placenta	DOWN
ENSG00000151332	Placenta	DOWN
ENSG00000131844	Placenta	DOWN
ENSG00000106511	Placenta	DOWN
ENSG00000197614	Placenta	DOWN
ENSG00000163975	Placenta	UP
ENSG00000128268	Placenta	DOWN
ENSG00000164877	Placenta	DOWN
ENSG00000165175	Placenta	DOWN
ENSG00000158411	Placenta	DOWN
ENSG00000130396	Placenta	UP
ENSG00000115540	Placenta	DOWN
ENSG00000115275	Placenta	UP
ENSG00000150054	Placenta	UP
ENSG00000278619	Placenta	DOWN
ENSG00000086504	Placenta	DOWN
ENSG00000185608	Placenta	UP
ENSG00000278845	Placenta	DOWN
ENSG00000175581	Placenta	DOWN
ENSG00000136897	Placenta	DOWN
ENSG00000120333	Placenta	DOWN
ENSG00000135297	Placenta	DOWN
ENSG00000198793	Placenta	UP
ENSG00000180354	Placenta	UP
ENSG00000185499	Placenta	UP
ENSG00000169550	Placenta	UP
ENSG00000196814	Placenta	UP
ENSG00000104177	Placenta	UP
ENSG00000137474	Placenta	DOWN
ENSG00000177791	Placenta	DOWN
ENSG00000145414	Placenta	DOWN
ENSG00000134265	Placenta	DOWN
ENSG00000134369	Placenta	DOWN
ENSG00000067798	Placenta	UP
ENSG00000104320	Placenta	DOWN
ENSG00000144959	Placenta	UP
ENSG00000123338	Placenta	DOWN
ENSG00000166507	Placenta	UP
ENSG00000178057	Placenta	UP
ENSG00000114904	Placenta	DOWN
ENSG00000135540	Placenta	UP
ENSG00000145029	Placenta	UP
ENSG00000155438	Placenta	DOWN
ENSG00000151014	Placenta	DOWN
ENSG00000164867	Placenta	UP
ENSG00000119655	Placenta	DOWN
ENSG00000107833	Placenta	DOWN
ENSG00000180530	Placenta	UP
ENSG00000053702	Placenta	DOWN
ENSG00000123572	Placenta	UP
ENSG00000076685	Placenta	UP
ENSG00000113569	Placenta	UP
ENSG00000095319	Placenta	UP
ENSG00000126883	Placenta	UP
ENSG00000075188	Placenta	UP
ENSG00000138750	Placenta	UP
ENSG00000108559	Placenta	UP
ENSG00000144815	Placenta	DOWN
ENSG00000101888	Placenta	UP
ENSG00000205978	Placenta	DOWN
ENSG00000115758	Placenta	UP
ENSG00000122417	Placenta	DOWN
ENSG00000114026	Placenta	UP
ENSG00000116774	Placenta	DOWN
ENSG00000128699	Placenta	DOWN
ENSG00000154814	Placenta	DOWN
ENSG00000168092	Placenta	UP
ENSG00000149269	Placenta	UP
ENSG00000243444	Placenta	DOWN
ENSG00000116183	Placenta	UP
ENSG00000178184	Placenta	DOWN
ENSG00000143799	Placenta	DOWN
ENSG00000113248	Placenta	DOWN
ENSG00000099139	Placenta	DOWN
ENSG00000112541	Placenta	DOWN
ENSG00000100311	Placenta	DOWN
ENSG00000008438	Placenta	DOWN
ENSG00000079739	Placenta	UP
ENSG00000169299	Placenta	UP
ENSG00000112419	Placenta	UP
ENSG00000109118	Placenta	DOWN
ENSG00000165443	Placenta	UP
ENSG00000033800	Placenta	UP
ENSG00000104872	Placenta	DOWN
ENSG00000078142	Placenta	DOWN
ENSG00000105851	Placenta	DOWN
ENSG00000159763	Placenta	UP
ENSG00000166908	Placenta	UP
ENSG00000081277	Placenta	UP
ENSG00000144283	Placenta	DOWN
ENSG00000170890	Placenta	UP
ENSG00000153246	Placenta	DOWN
ENSG00000175535	Placenta	UP
ENSG00000004142	Placenta	DOWN
ENSG00000122008	Placenta	DOWN
ENSG00000005075	Placenta	UP
ENSG00000185900	Placenta	UP
ENSG00000105171	Placenta	DOWN
ENSG00000127948	Placenta	UP
ENSG00000131013	Placenta	UP
ENSG00000214517	Placenta	UP
ENSG00000077157	Placenta	DOWN
ENSG00000198729	Placenta	UP
ENSG00000101445	Placenta	UP
ENSG00000137713	Placenta	UP
ENSG00000119383	Placenta	UP
ENSG00000186652	Placenta	DOWN
ENSG00000106617	Placenta	UP
ENSG00000148426	Placenta	DOWN
ENSG00000275896	Placenta	UP
ENSG00000105227	Placenta	DOWN
ENSG00000134247	Placenta	UP
ENSG00000120899	Placenta	DOWN
ENSG00000070778	Placenta	UP
ENSG00000155093	Placenta	UP
ENSG00000130021	Placenta	UP
ENSG00000185129	Placenta	UP
ENSG00000143217	Placenta	UP
ENSG00000135631	Placenta	UP
ENSG00000119396	Placenta	UP
ENSG00000169213	Placenta	UP
ENSG00000167578	Placenta	UP
ENSG00000136933	Placenta	DOWN
ENSG00000108384	Placenta	UP
ENSG00000172613	Placenta	UP
ENSG00000108557	Placenta	DOWN
ENSG00000108961	Placenta	UP
ENSG00000076864	Placenta	UP
ENSG00000145715	Placenta	UP
ENSG00000105122	Placenta	DOWN
ENSG00000188739	Placenta	DOWN
ENSG00000153250	Placenta	UP
ENSG00000134597	Placenta	DOWN
ENSG00000136144	Placenta	DOWN
ENSG00000180198	Placenta	UP
ENSG00000198771	Placenta	DOWN
ENSG00000072042	Placenta	UP
ENSG00000115386	Placenta	UP
ENSG00000088320	Placenta	DOWN
ENSG00000188672	Placenta	UP
ENSG00000173156	Placenta	UP
ENSG00000166532	Placenta	DOWN
ENSG00000129465	Placenta	DOWN
ENSG00000143622	Placenta	UP
ENSG00000131263	Placenta	DOWN
ENSG00000115841	Placenta	DOWN
ENSG00000153561	Placenta	UP
ENSG00000169385	Placenta	DOWN
ENSG00000172922	Placenta	DOWN
ENSG00000141576	Placenta	DOWN
ENSG00000169855	Placenta	DOWN
ENSG00000137876	Placenta	DOWN
ENSG00000159579	Placenta	UP
ENSG00000137815	Placenta	UP
ENSG00000186907	Placenta	DOWN
ENSG00000159216	Placenta	DOWN
ENSG00000189171	Placenta	DOWN
ENSG00000125910	Placenta	DOWN
ENSG00000101347	Placenta	DOWN
ENSG00000156876	Placenta	UP
ENSG00000141504	Placenta	DOWN
ENSG00000102098	Placenta	UP
ENSG00000204370	Placenta	DOWN
ENSG00000100445	Placenta	DOWN
ENSG00000100934	Placenta	UP
ENSG00000101310	Placenta	UP
ENSG00000071537	Placenta	UP
ENSG00000075213	Placenta	DOWN
ENSG00000012171	Placenta	UP
ENSG00000075223	Placenta	UP
ENSG00000129158	Placenta	UP
ENSG00000197632	Placenta	UP
ENSG00000181555	Placenta	UP
ENSG00000127990	Placenta	DOWN
ENSG00000176476	Placenta	UP
ENSG00000087266	Placenta	DOWN
ENSG00000197555	Placenta	UP
ENSG00000124523	Placenta	DOWN
ENSG00000077463	Placenta	DOWN
ENSG00000157933	Placenta	DOWN
ENSG00000136603	Placenta	DOWN
ENSG00000112394	Placenta	UP
ENSG00000102078	Placenta	UP
ENSG00000125434	Placenta	UP
ENSG00000167114	Placenta	UP
ENSG00000198246	Placenta	DOWN
ENSG00000164414	Placenta	UP
ENSG00000111371	Placenta	DOWN
ENSG00000138821	Placenta	UP
ENSG00000099960	Placenta	UP
ENSG00000113658	Placenta	DOWN
ENSG00000105771	Placenta	UP
ENSG00000235169	Placenta	UP
ENSG00000136699	Placenta	UP
ENSG00000183963	Placenta	DOWN
ENSG00000186532	Placenta	UP
ENSG00000023608	Placenta	DOWN
ENSG00000169371	Placenta	DOWN
ENSG00000028528	Placenta	UP
ENSG00000100485	Placenta	UP
ENSG00000198142	Placenta	UP
ENSG00000187808	Placenta	UP
ENSG00000164736	Placenta	DOWN
ENSG00000144451	Placenta	UP
ENSG00000100014	Placenta	UP
ENSG00000204991	Placenta	UP
ENSG00000152377	Placenta	DOWN
ENSG00000262655	Placenta	DOWN
ENSG00000159674	Placenta	DOWN
ENSG00000166068	Placenta	DOWN
ENSG00000172296	Placenta	UP
ENSG00000131748	Placenta	DOWN
ENSG00000126561	Placenta	UP
ENSG00000173757	Placenta	UP
ENSG00000113739	Placenta	DOWN
ENSG00000115808	Placenta	UP
ENSG00000101846	Placenta	UP
ENSG00000124222	Placenta	UP
ENSG00000129103	Placenta	UP
ENSG00000164828	Placenta	UP
ENSG00000133247	Placenta	DOWN
ENSG00000165124	Placenta	UP
ENSG00000198168	Placenta	UP
ENSG00000162520	Placenta	DOWN
ENSG00000064313	Placenta	DOWN
ENSG00000141384	Placenta	UP
ENSG00000148835	Placenta	UP
ENSG00000132405	Placenta	DOWN
ENSG00000109436	Placenta	DOWN
ENSG00000198933	Placenta	DOWN
ENSG00000170379	Placenta	UP
ENSG00000172465	Placenta	DOWN
ENSG00000185339	Placenta	UP
ENSG00000099797	Placenta	UP
ENSG00000137203	Placenta	UP
ENSG00000003436	Placenta	UP
ENSG00000105825	Placenta	UP
ENSG00000106799	Placenta	UP
ENSG00000187720	Placenta	UP
ENSG00000151923	Placenta	UP
ENSG00000180346	Placenta	UP
ENSG00000134809	Placenta	DOWN
ENSG00000099800	Placenta	DOWN
ENSG00000167895	Placenta	UP
ENSG00000133069	Placenta	DOWN
ENSG00000162542	Placenta	UP
ENSG00000183160	Placenta	UP
ENSG00000152558	Placenta	UP
ENSG00000129925	Placenta	UP
ENSG00000120802	Placenta	DOWN
ENSG00000141655	Placenta	DOWN
ENSG00000164761	Placenta	DOWN
ENSG00000028137	Placenta	DOWN
ENSG00000083312	Placenta	UP
ENSG00000131746	Placenta	UP
ENSG00000025772	Placenta	UP
ENSG00000047410	Placenta	UP
ENSG00000169902	Placenta	UP
ENSG00000113597	Placenta	UP
ENSG00000162722	Placenta	UP
ENSG00000099899	Placenta	DOWN
ENSG00000121297	Placenta	DOWN
ENSG00000165533	Placenta	UP
ENSG00000116830	Placenta	DOWN
ENSG00000112742	Placenta	DOWN
ENSG00000119048	Placenta	UP
ENSG00000143179	Placenta	DOWN
ENSG00000136731	Placenta	UP
ENSG00000140474	Placenta	UP
ENSG00000183696	Placenta	UP
ENSG00000094841	Placenta	DOWN
ENSG00000152484	Placenta	UP
ENSG00000135655	Placenta	UP
ENSG00000143258	Placenta	DOWN
ENSG00000048028	Placenta	DOWN
ENSG00000170832	Placenta	UP
ENSG00000170242	Placenta	UP
ENSG00000124486	Placenta	UP
ENSG00000132612	Placenta	DOWN
ENSG00000110002	Placenta	UP
ENSG00000118965	Placenta	DOWN
ENSG00000126870	Placenta	DOWN
ENSG00000154767	Placenta	UP
ENSG00000163872	Placenta	DOWN
ENSG00000115085	Placenta	DOWN
ENSG00000169554	Placenta	DOWN
ENSG00000198939	Placenta	UP
ENSG00000165156	Placenta	UP
ENSG00000108175	Placenta	DOWN
ENSG00000167635	Placenta	DOWN
ENSG00000085644	Placenta	UP
ENSG00000090612	Placenta	DOWN
ENSG00000189180	Placenta	DOWN
ENSG00000113761	Placenta	DOWN
ENSG00000131116	Placenta	DOWN
ENSG00000189042	Placenta	UP
ENSG00000198551	Placenta	DOWN
ENSG00000146386	Rectum	DOWN
ENSG00000240303	Rectum	DOWN
ENSG00000107897	Rectum	DOWN
ENSG00000110455	Rectum	DOWN
ENSG00000130234	Rectum	UP
ENSG00000087085	Rectum	UP
ENSG00000102575	Rectum	UP
ENSG00000189007	Rectum	DOWN
ENSG00000123815	Rectum	UP
ENSG00000020181	Rectum	DOWN
ENSG00000205336	Rectum	UP
ENSG00000144820	Rectum	UP
ENSG00000162618	Rectum	UP
ENSG00000159346	Rectum	UP
ENSG00000157510	Rectum	UP
ENSG00000185567	Rectum	UP
ENSG00000183773	Rectum	UP
ENSG00000142208	Rectum	UP
ENSG00000033011	Rectum	DOWN
ENSG00000100601	Rectum	UP
ENSG00000136383	Rectum	UP
ENSG00000154188	Rectum	UP
ENSG00000172932	Rectum	UP
ENSG00000168876	Rectum	DOWN
ENSG00000138356	Rectum	UP
ENSG00000138660	Rectum	DOWN
ENSG00000213983	Rectum	UP
ENSG00000198931	Rectum	UP
ENSG00000021776	Rectum	UP
ENSG00000141522	Rectum	UP
ENSG00000130762	Rectum	UP
ENSG00000165801	Rectum	UP
ENSG00000129675	Rectum	DOWN
ENSG00000177479	Rectum	DOWN
ENSG00000165997	Rectum	DOWN
ENSG00000105676	Rectum	UP
ENSG00000100299	Rectum	UP
ENSG00000156219	Rectum	DOWN
ENSG00000118322	Rectum	DOWN
ENSG00000143882	Rectum	UP
ENSG00000158321	Rectum	DOWN
ENSG00000164929	Rectum	DOWN
ENSG00000187244	Rectum	UP
ENSG00000171552	Rectum	DOWN
ENSG00000147439	Rectum	UP
ENSG00000090013	Rectum	UP
ENSG00000165733	Rectum	DOWN
ENSG00000169925	Rectum	UP
ENSG00000113460	Rectum	DOWN
ENSG00000172270	Rectum	UP
ENSG00000250021	Rectum	UP
ENSG00000169609	Rectum	UP
ENSG00000188549	Rectum	UP
ENSG00000186665	Rectum	UP
ENSG00000167644	Rectum	UP
ENSG00000130813	Rectum	UP
ENSG00000239887	Rectum	UP
ENSG00000143443	Rectum	DOWN
ENSG00000101220	Rectum	UP
ENSG00000056050	Rectum	DOWN
ENSG00000181904	Rectum	DOWN
ENSG00000176907	Rectum	DOWN
ENSG00000133742	Rectum	DOWN
ENSG00000074410	Rectum	UP
ENSG00000116489	Rectum	DOWN
ENSG00000198286	Rectum	DOWN
ENSG00000132024	Rectum	UP
ENSG00000136710	Rectum	UP
ENSG00000128596	Rectum	DOWN
ENSG00000109881	Rectum	DOWN
ENSG00000169515	Rectum	UP
ENSG00000177575	Rectum	UP
ENSG00000177675	Rectum	UP
ENSG00000198821	Rectum	DOWN
ENSG00000129226	Rectum	UP
ENSG00000110651	Rectum	UP
ENSG00000128283	Rectum	UP
ENSG00000074276	Rectum	DOWN
ENSG00000099834	Rectum	UP
ENSG00000103502	Rectum	UP
ENSG00000145996	Rectum	DOWN
ENSG00000103995	Rectum	UP
ENSG00000148019	Rectum	DOWN
ENSG00000001626	Rectum	DOWN
ENSG00000167670	Rectum	UP
ENSG00000135702	Rectum	UP
ENSG00000016490	Rectum	UP
ENSG00000253958	Rectum	DOWN
ENSG00000188603	Rectum	DOWN
ENSG00000137200	Rectum	UP
ENSG00000166685	Rectum	UP
ENSG00000169019	Rectum	UP
ENSG00000224051	Rectum	UP
ENSG00000117322	Rectum	DOWN
ENSG00000182809	Rectum	UP
ENSG00000182578	Rectum	UP
ENSG00000119535	Rectum	UP
ENSG00000101811	Rectum	DOWN
ENSG00000150281	Rectum	UP
ENSG00000198730	Rectum	UP
ENSG00000173681	Rectum	DOWN
ENSG00000018610	Rectum	DOWN
ENSG00000106258	Rectum	DOWN
ENSG00000145476	Rectum	UP
ENSG00000164535	Rectum	DOWN
ENSG00000113758	Rectum	UP
ENSG00000198876	Rectum	DOWN
ENSG00000085788	Rectum	UP
ENSG00000124795	Rectum	DOWN
ENSG00000070413	Rectum	UP
ENSG00000187908	Rectum	UP
ENSG00000104936	Rectum	UP
ENSG00000108176	Rectum	DOWN
ENSG00000205981	Rectum	DOWN
ENSG00000149636	Rectum	DOWN
ENSG00000141627	Rectum	UP
ENSG00000249751	Rectum	DOWN
ENSG00000167658	Rectum	UP
ENSG00000132394	Rectum	UP
ENSG00000130811	Rectum	UP
ENSG00000127774	Rectum	UP
ENSG00000102119	Rectum	UP
ENSG00000197217	Rectum	UP
ENSG00000142627	Rectum	UP
ENSG00000225830	Rectum	DOWN
ENSG00000105722	Rectum	DOWN
ENSG00000180104	Rectum	UP
ENSG00000182473	Rectum	UP
ENSG00000110723	Rectum	DOWN
ENSG00000103089	Rectum	DOWN
ENSG00000145384	Rectum	DOWN
ENSG00000135472	Rectum	UP
ENSG00000166801	Rectum	DOWN
ENSG00000189057	Rectum	DOWN
ENSG00000035141	Rectum	UP
ENSG00000162391	Rectum	DOWN
ENSG00000167930	Rectum	UP
ENSG00000179115	Rectum	UP
ENSG00000169710	Rectum	UP
ENSG00000116663	Rectum	DOWN
ENSG00000137441	Rectum	UP
ENSG00000000938	Rectum	UP
ENSG00000157827	Rectum	UP
ENSG00000125740	Rectum	DOWN
ENSG00000125798	Rectum	UP
ENSG00000118689	Rectum	UP
ENSG00000166225	Rectum	UP
ENSG00000156413	Rectum	DOWN
ENSG00000130035	Rectum	DOWN
ENSG00000136895	Rectum	UP
ENSG00000007237	Rectum	UP
ENSG00000115263	Rectum	UP
ENSG00000179409	Rectum	UP
ENSG00000239857	Rectum	UP
ENSG00000164347	Rectum	UP
ENSG00000167741	Rectum	UP
ENSG00000171115	Rectum	UP
ENSG00000123159	Rectum	UP
ENSG00000106415	Rectum	DOWN
ENSG00000111087	Rectum	DOWN
ENSG00000120370	Rectum	UP
ENSG00000076650	Rectum	DOWN
ENSG00000160818	Rectum	DOWN
ENSG00000198932	Rectum	DOWN
ENSG00000188342	Rectum	DOWN
ENSG00000155115	Rectum	UP
ENSG00000044012	Rectum	UP
ENSG00000136732	Rectum	UP
ENSG00000122557	Rectum	DOWN
ENSG00000010818	Rectum	DOWN
ENSG00000137309	Rectum	DOWN
ENSG00000214753	Rectum	DOWN
ENSG00000108511	Rectum	UP
ENSG00000128710	Rectum	DOWN
ENSG00000170166	Rectum	UP
ENSG00000163106	Rectum	UP
ENSG00000133265	Rectum	UP
ENSG00000178922	Rectum	UP
ENSG00000090339	Rectum	DOWN
ENSG00000115457	Rectum	UP
ENSG00000144847	Rectum	UP
ENSG00000115590	Rectum	UP
ENSG00000157368	Rectum	UP
ENSG00000177971	Rectum	DOWN
ENSG00000148153	Rectum	DOWN
ENSG00000138785	Rectum	DOWN
ENSG00000126456	Rectum	UP
ENSG00000138448	Rectum	UP
ENSG00000179914	Rectum	UP
ENSG00000009765	Rectum	DOWN
ENSG00000132465	Rectum	DOWN
ENSG00000081692	Rectum	UP
ENSG00000169282	Rectum	DOWN
ENSG00000100890	Rectum	UP
ENSG00000189367	Rectum	UP
ENSG00000137177	Rectum	UP
ENSG00000129250	Rectum	UP
ENSG00000155980	Rectum	UP
ENSG00000151657	Rectum	DOWN
ENSG00000117153	Rectum	DOWN
ENSG00000174010	Rectum	UP
ENSG00000114648	Rectum	UP
ENSG00000198642	Rectum	DOWN
ENSG00000118162	Rectum	DOWN
ENSG00000172037	Rectum	UP
ENSG00000131023	Rectum	DOWN
ENSG00000050426	Rectum	DOWN
ENSG00000108231	Rectum	DOWN
ENSG00000174405	Rectum	DOWN
ENSG00000139233	Rectum	DOWN
ENSG00000113368	Rectum	DOWN
ENSG00000164715	Rectum	UP
ENSG00000198121	Rectum	DOWN
ENSG00000176454	Rectum	UP
ENSG00000147650	Rectum	DOWN
ENSG00000162337	Rectum	UP
ENSG00000165501	Rectum	DOWN
ENSG00000188993	Rectum	UP
ENSG00000177363	Rectum	UP
ENSG00000161036	Rectum	UP
ENSG00000122224	Rectum	UP
ENSG00000133800	Rectum	UP
ENSG00000111196	Rectum	DOWN
ENSG00000129680	Rectum	DOWN
ENSG00000111554	Rectum	DOWN
ENSG00000175221	Rectum	UP
ENSG00000174197	Rectum	DOWN
ENSG00000102996	Rectum	UP
ENSG00000149968	Rectum	UP
ENSG00000120162	Rectum	DOWN
ENSG00000142961	Rectum	UP
ENSG00000103111	Rectum	UP
ENSG00000254858	Rectum	UP
ENSG00000101189	Rectum	DOWN
ENSG00000173141	Rectum	UP
ENSG00000181991	Rectum	UP
ENSG00000120662	Rectum	DOWN
ENSG00000272573	Rectum	DOWN
ENSG00000196465	Rectum	UP
ENSG00000186310	Rectum	UP
ENSG00000171428	Rectum	DOWN
ENSG00000020129	Rectum	UP
ENSG00000058804	Rectum	DOWN
ENSG00000103034	Rectum	UP
ENSG00000070614	Rectum	DOWN
ENSG00000170448	Rectum	DOWN
ENSG00000095906	Rectum	UP
ENSG00000272325	Rectum	UP
ENSG00000143228	Rectum	DOWN
ENSG00000137804	Rectum	DOWN
ENSG00000132661	Rectum	UP
ENSG00000092094	Rectum	DOWN
ENSG00000036473	Rectum	UP
ENSG00000151846	Rectum	DOWN
ENSG00000165912	Rectum	UP
ENSG00000079462	Rectum	UP
ENSG00000120137	Rectum	DOWN
ENSG00000175426	Rectum	UP
ENSG00000178104	Rectum	UP
ENSG00000131435	Rectum	UP
ENSG00000196923	Rectum	UP
ENSG00000174827	Rectum	DOWN
ENSG00000100029	Rectum	UP
ENSG00000178921	Rectum	UP
ENSG00000197121	Rectum	UP
ENSG00000025293	Rectum	DOWN
ENSG00000173947	Rectum	UP
ENSG00000241878	Rectum	UP
ENSG00000123143	Rectum	UP
ENSG00000121316	Rectum	DOWN
ENSG00000151176	Rectum	UP
ENSG00000105223	Rectum	UP
ENSG00000090924	Rectum	UP
ENSG00000178385	Rectum	DOWN
ENSG00000198523	Rectum	DOWN
ENSG00000130822	Rectum	DOWN
ENSG00000177666	Rectum	UP
ENSG00000062822	Rectum	UP
ENSG00000100479	Rectum	DOWN
ENSG00000171497	Rectum	UP
ENSG00000138032	Rectum	DOWN
ENSG00000100034	Rectum	UP
ENSG00000125503	Rectum	UP
ENSG00000167641	Rectum	UP
ENSG00000105063	Rectum	UP
ENSG00000012211	Rectum	UP
ENSG00000027075	Rectum	DOWN
ENSG00000115825	Rectum	DOWN
ENSG00000165630	Rectum	DOWN
ENSG00000134186	Rectum	UP
ENSG00000176532	Rectum	DOWN
ENSG00000112655	Rectum	UP
ENSG00000134242	Rectum	DOWN
ENSG00000168297	Rectum	UP
ENSG00000163564	Rectum	UP
ENSG00000179262	Rectum	UP
ENSG00000132329	Rectum	UP
ENSG00000079337	Rectum	UP
ENSG00000144642	Rectum	DOWN
ENSG00000056586	Rectum	DOWN
ENSG00000137710	Rectum	UP
ENSG00000189056	Rectum	UP
ENSG00000174236	Rectum	UP
ENSG00000111445	Rectum	DOWN
ENSG00000117000	Rectum	UP
ENSG00000163481	Rectum	UP
ENSG00000184719	Rectum	UP
ENSG00000125744	Rectum	UP
ENSG00000159216	Rectum	UP
ENSG00000156253	Rectum	DOWN
ENSG00000203943	Rectum	DOWN
ENSG00000161526	Rectum	UP
ENSG00000133872	Rectum	UP
ENSG00000126524	Rectum	UP
ENSG00000079689	Rectum	UP
ENSG00000151466	Rectum	UP
ENSG00000141295	Rectum	UP
ENSG00000176986	Rectum	UP
ENSG00000138593	Rectum	DOWN
ENSG00000119231	Rectum	UP
ENSG00000166401	Rectum	DOWN
ENSG00000099381	Rectum	UP
ENSG00000156384	Rectum	UP
ENSG00000141985	Rectum	UP
ENSG00000172985	Rectum	UP
ENSG00000158352	Rectum	UP
ENSG00000090402	Rectum	DOWN
ENSG00000072858	Rectum	DOWN
ENSG00000089057	Rectum	UP
ENSG00000112759	Rectum	UP
ENSG00000157637	Rectum	UP
ENSG00000174358	Rectum	DOWN
ENSG00000164609	Rectum	DOWN
ENSG00000066117	Rectum	DOWN
ENSG00000163866	Rectum	DOWN
ENSG00000091482	Rectum	UP
ENSG00000183963	Rectum	UP
ENSG00000071189	Rectum	UP
ENSG00000112320	Rectum	UP
ENSG00000100146	Rectum	UP
ENSG00000163071	Rectum	DOWN
ENSG00000123352	Rectum	DOWN
ENSG00000129128	Rectum	DOWN
ENSG00000106723	Rectum	DOWN
ENSG00000196935	Rectum	DOWN
ENSG00000136450	Rectum	DOWN
ENSG00000124356	Rectum	DOWN
ENSG00000131748	Rectum	UP
ENSG00000104435	Rectum	DOWN
ENSG00000170310	Rectum	UP
ENSG00000198203	Rectum	DOWN
ENSG00000144455	Rectum	DOWN
ENSG00000184900	Rectum	DOWN
ENSG00000173705	Rectum	DOWN
ENSG00000177868	Rectum	UP
ENSG00000105137	Rectum	UP
ENSG00000125755	Rectum	UP
ENSG00000142765	Rectum	UP
ENSG00000148835	Rectum	DOWN
ENSG00000054611	Rectum	UP
ENSG00000179152	Rectum	DOWN
ENSG00000257949	Rectum	UP
ENSG00000107140	Rectum	UP
ENSG00000160181	Rectum	UP
ENSG00000105329	Rectum	DOWN
ENSG00000125676	Rectum	DOWN
ENSG00000075336	Rectum	DOWN
ENSG00000139173	Rectum	UP
ENSG00000146842	Rectum	DOWN
ENSG00000155755	Rectum	DOWN
ENSG00000167904	Rectum	DOWN
ENSG00000133687	Rectum	DOWN
ENSG00000132773	Rectum	UP
ENSG00000078902	Rectum	UP
ENSG00000175662	Rectum	UP
ENSG00000175768	Rectum	UP
ENSG00000163781	Rectum	DOWN
ENSG00000160404	Rectum	UP
ENSG00000101150	Rectum	UP
ENSG00000171368	Rectum	UP
ENSG00000197253	Rectum	UP
ENSG00000136527	Rectum	DOWN
ENSG00000213689	Rectum	UP
ENSG00000154370	Rectum	UP
ENSG00000204977	Rectum	UP
ENSG00000130726	Rectum	UP
ENSG00000165699	Rectum	DOWN
ENSG00000106537	Rectum	DOWN
ENSG00000184281	Rectum	UP
ENSG00000006555	Rectum	DOWN
ENSG00000247596	Rectum	UP
ENSG00000184787	Rectum	DOWN
ENSG00000160714	Rectum	UP
ENSG00000188021	Rectum	UP
ENSG00000162191	Rectum	UP
ENSG00000163960	Rectum	DOWN
ENSG00000130717	Rectum	DOWN
ENSG00000102595	Rectum	DOWN
ENSG00000171234	Rectum	UP
ENSG00000005007	Rectum	UP
ENSG00000152484	Rectum	DOWN
ENSG00000114316	Rectum	DOWN
ENSG00000114374	Rectum	UP
ENSG00000124333	Rectum	DOWN
ENSG00000196715	Rectum	UP
ENSG00000129003	Rectum	UP
ENSG00000128815	Rectum	UP
ENSG00000138442	Rectum	DOWN
ENSG00000115935	Rectum	DOWN
ENSG00000152422	Rectum	DOWN
ENSG00000127337	Rectum	DOWN
ENSG00000122299	Rectum	DOWN
ENSG00000107372	Rectum	DOWN
ENSG00000128016	Rectum	DOWN
ENSG00000174992	Rectum	UP
ENSG00000096654	Rectum	DOWN
ENSG00000198816	Rectum	DOWN
ENSG00000126746	Rectum	DOWN
ENSG00000101493	Rectum	DOWN
ENSG00000102870	Rectum	DOWN
ENSG00000179195	Rectum	UP
ENSG00000086827	Rectum	UP
ENSG00000197150	Smoothmuscle	UP
ENSG00000107362	Smoothmuscle	DOWN
ENSG00000146109	Smoothmuscle	DOWN
ENSG00000005189	Smoothmuscle	UP
ENSG00000060971	Smoothmuscle	DOWN
ENSG00000101473	Smoothmuscle	DOWN
ENSG00000159251	Smoothmuscle	UP
ENSG00000184009	Smoothmuscle	UP
ENSG00000115091	Smoothmuscle	UP
ENSG00000113812	Smoothmuscle	DOWN
ENSG00000139567	Smoothmuscle	DOWN
ENSG00000134028	Smoothmuscle	DOWN
ENSG00000065457	Smoothmuscle	DOWN
ENSG00000162104	Smoothmuscle	DOWN
ENSG00000123146	Smoothmuscle	UP
ENSG00000172955	Smoothmuscle	UP
ENSG00000181092	Smoothmuscle	UP
ENSG00000035687	Smoothmuscle	UP
ENSG00000169129	Smoothmuscle	UP
ENSG00000116771	Smoothmuscle	DOWN
ENSG00000134698	Smoothmuscle	UP
ENSG00000018510	Smoothmuscle	DOWN
ENSG00000106541	Smoothmuscle	DOWN
ENSG00000173467	Smoothmuscle	DOWN
ENSG00000188157	Smoothmuscle	UP
ENSG00000135049	Smoothmuscle	DOWN
ENSG00000198074	Smoothmuscle	DOWN
ENSG00000159423	Smoothmuscle	UP
ENSG00000149925	Smoothmuscle	UP
ENSG00000184675	Smoothmuscle	UP
ENSG00000133805	Smoothmuscle	UP
ENSG00000240038	Smoothmuscle	DOWN
ENSG00000151150	Smoothmuscle	DOWN
ENSG00000154065	Smoothmuscle	DOWN
ENSG00000151458	Smoothmuscle	UP
ENSG00000166825	Smoothmuscle	DOWN
ENSG00000104537	Smoothmuscle	DOWN
ENSG00000196975	Smoothmuscle	UP
ENSG00000129354	Smoothmuscle	DOWN
ENSG00000157500	Smoothmuscle	UP
ENSG00000102931	Smoothmuscle	DOWN
ENSG00000241685	Smoothmuscle	UP
ENSG00000130429	Smoothmuscle	UP
ENSG00000163466	Smoothmuscle	UP
ENSG00000111229	Smoothmuscle	UP
ENSG00000162704	Smoothmuscle	UP
ENSG00000115966	Smoothmuscle	UP
ENSG00000177556	Smoothmuscle	UP
ENSG00000017260	Smoothmuscle	DOWN
ENSG00000125375	Smoothmuscle	DOWN
ENSG00000033627	Smoothmuscle	DOWN
ENSG00000185344	Smoothmuscle	DOWN
ENSG00000164053	Smoothmuscle	DOWN
ENSG00000148090	Smoothmuscle	DOWN
ENSG00000105778	Smoothmuscle	DOWN
ENSG00000006453	Smoothmuscle	DOWN
ENSG00000128298	Smoothmuscle	DOWN
ENSG00000085185	Smoothmuscle	UP
ENSG00000106605	Smoothmuscle	UP
ENSG00000138756	Smoothmuscle	DOWN
ENSG00000183682	Smoothmuscle	DOWN
ENSG00000113734	Smoothmuscle	UP
ENSG00000156983	Smoothmuscle	UP
ENSG00000109743	Smoothmuscle	UP
ENSG00000107738	Smoothmuscle	DOWN
ENSG00000149179	Smoothmuscle	UP
ENSG00000175573	Smoothmuscle	UP
ENSG00000278615	Smoothmuscle	UP
ENSG00000174206	Smoothmuscle	DOWN
ENSG00000087302	Smoothmuscle	UP
ENSG00000130731	Smoothmuscle	UP
ENSG00000163362	Smoothmuscle	UP
ENSG00000119280	Smoothmuscle	UP
ENSG00000179021	Smoothmuscle	UP
ENSG00000181904	Smoothmuscle	UP
ENSG00000198917	Smoothmuscle	DOWN
ENSG00000104267	Smoothmuscle	DOWN
ENSG00000164879	Smoothmuscle	UP
ENSG00000158966	Smoothmuscle	DOWN
ENSG00000138172	Smoothmuscle	UP
ENSG00000129007	Smoothmuscle	DOWN
ENSG00000070808	Smoothmuscle	UP
ENSG00000148660	Smoothmuscle	UP
ENSG00000135773	Smoothmuscle	UP
ENSG00000108349	Smoothmuscle	UP
ENSG00000166734	Smoothmuscle	DOWN
ENSG00000177303	Smoothmuscle	UP
ENSG00000137752	Smoothmuscle	UP
ENSG00000003400	Smoothmuscle	DOWN
ENSG00000106144	Smoothmuscle	DOWN
ENSG00000130940	Smoothmuscle	DOWN
ENSG00000142273	Smoothmuscle	UP
ENSG00000154222	Smoothmuscle	UP
ENSG00000104957	Smoothmuscle	DOWN
ENSG00000100147	Smoothmuscle	DOWN
ENSG00000181982	Smoothmuscle	DOWN
ENSG00000198937	Smoothmuscle	DOWN
ENSG00000152492	Smoothmuscle	UP
ENSG00000133773	Smoothmuscle	DOWN
ENSG00000103855	Smoothmuscle	UP
ENSG00000196352	Smoothmuscle	UP
ENSG00000007312	Smoothmuscle	UP
ENSG00000198752	Smoothmuscle	UP
ENSG00000149798	Smoothmuscle	UP
ENSG00000113361	Smoothmuscle	UP
ENSG00000136861	Smoothmuscle	UP
ENSG00000008086	Smoothmuscle	DOWN
ENSG00000168564	Smoothmuscle	UP
ENSG00000079385	Smoothmuscle	UP
ENSG00000101624	Smoothmuscle	UP
ENSG00000090661	Smoothmuscle	UP
ENSG00000120051	Smoothmuscle	UP
ENSG00000159685	Smoothmuscle	UP
ENSG00000110721	Smoothmuscle	DOWN
ENSG00000131165	Smoothmuscle	UP
ENSG00000115561	Smoothmuscle	UP
ENSG00000169105	Smoothmuscle	DOWN
ENSG00000175040	Smoothmuscle	DOWN
ENSG00000164442	Smoothmuscle	UP
ENSG00000237289	Smoothmuscle	DOWN
ENSG00000173207	Smoothmuscle	UP
ENSG00000016490	Smoothmuscle	DOWN
ENSG00000130779	Smoothmuscle	UP
ENSG00000113240	Smoothmuscle	DOWN
ENSG00000174600	Smoothmuscle	UP
ENSG00000064666	Smoothmuscle	UP
ENSG00000117519	Smoothmuscle	UP
ENSG00000166685	Smoothmuscle	DOWN
ENSG00000133103	Smoothmuscle	DOWN
ENSG00000158623	Smoothmuscle	DOWN
ENSG00000111481	Smoothmuscle	DOWN
ENSG00000172725	Smoothmuscle	UP
ENSG00000108582	Smoothmuscle	DOWN
ENSG00000106034	Smoothmuscle	DOWN
ENSG00000214078	Smoothmuscle	UP
ENSG00000110090	Smoothmuscle	DOWN
ENSG00000169372	Smoothmuscle	UP
ENSG00000184164	Smoothmuscle	DOWN
ENSG00000008405	Smoothmuscle	DOWN
ENSG00000062485	Smoothmuscle	DOWN
ENSG00000100368	Smoothmuscle	UP
ENSG00000213218	Smoothmuscle	DOWN
ENSG00000103653	Smoothmuscle	UP
ENSG00000085733	Smoothmuscle	UP
ENSG00000174177	Smoothmuscle	UP
ENSG00000180891	Smoothmuscle	UP
ENSG00000119929	Smoothmuscle	DOWN
ENSG00000167740	Smoothmuscle	UP
ENSG00000161544	Smoothmuscle	DOWN
ENSG00000137869	Smoothmuscle	DOWN
ENSG00000145476	Smoothmuscle	DOWN
ENSG00000172817	Smoothmuscle	DOWN
ENSG00000108669	Smoothmuscle	UP
ENSG00000164535	Smoothmuscle	UP
ENSG00000132676	Smoothmuscle	DOWN
ENSG00000167657	Smoothmuscle	UP
ENSG00000155368	Smoothmuscle	UP
ENSG00000166847	Smoothmuscle	UP
ENSG00000137628	Smoothmuscle	UP
ENSG00000104325	Smoothmuscle	DOWN
ENSG00000145214	Smoothmuscle	UP
ENSG00000005100	Smoothmuscle	DOWN
ENSG00000100697	Smoothmuscle	DOWN
ENSG00000150764	Smoothmuscle	UP
ENSG00000164031	Smoothmuscle	DOWN
ENSG00000116138	Smoothmuscle	DOWN
ENSG00000154813	Smoothmuscle	DOWN
ENSG00000179085	Smoothmuscle	UP
ENSG00000144045	Smoothmuscle	DOWN
ENSG00000113360	Smoothmuscle	DOWN
ENSG00000134755	Smoothmuscle	DOWN
ENSG00000046604	Smoothmuscle	DOWN
ENSG00000121310	Smoothmuscle	DOWN
ENSG00000130159	Smoothmuscle	DOWN
ENSG00000164318	Smoothmuscle	UP
ENSG00000122877	Smoothmuscle	UP
ENSG00000110047	Smoothmuscle	UP
ENSG00000013016	Smoothmuscle	UP
ENSG00000113790	Smoothmuscle	DOWN
ENSG00000106682	Smoothmuscle	UP
ENSG00000109911	Smoothmuscle	UP
ENSG00000074800	Smoothmuscle	UP
ENSG00000167302	Smoothmuscle	DOWN
ENSG00000095203	Smoothmuscle	DOWN
ENSG00000133106	Smoothmuscle	DOWN
ENSG00000164307	Smoothmuscle	DOWN
ENSG00000104626	Smoothmuscle	UP
ENSG00000104413	Smoothmuscle	DOWN
ENSG00000105755	Smoothmuscle	DOWN
ENSG00000064655	Smoothmuscle	UP
ENSG00000158161	Smoothmuscle	DOWN
ENSG00000163586	Smoothmuscle	DOWN
ENSG00000055147	Smoothmuscle	DOWN
ENSG00000100376	Smoothmuscle	DOWN
ENSG00000148541	Smoothmuscle	UP
ENSG00000054965	Smoothmuscle	UP
ENSG00000163322	Smoothmuscle	DOWN
ENSG00000119979	Smoothmuscle	DOWN
ENSG00000009780	Smoothmuscle	UP
ENSG00000119812	Smoothmuscle	UP
ENSG00000215251	Smoothmuscle	DOWN
ENSG00000159069	Smoothmuscle	UP
ENSG00000101311	Smoothmuscle	DOWN
ENSG00000096060	Smoothmuscle	UP
ENSG00000125848	Smoothmuscle	DOWN
ENSG00000155816	Smoothmuscle	UP
ENSG00000131781	Smoothmuscle	UP
ENSG00000122176	Smoothmuscle	UP
ENSG00000054598	Smoothmuscle	DOWN
ENSG00000100350	Smoothmuscle	UP
ENSG00000259030	Smoothmuscle	UP
ENSG00000162998	Smoothmuscle	UP
ENSG00000179163	Smoothmuscle	DOWN
ENSG00000176920	Smoothmuscle	DOWN
ENSG00000180340	Smoothmuscle	UP
ENSG00000109458	Smoothmuscle	UP
ENSG00000108479	Smoothmuscle	UP
ENSG00000115339	Smoothmuscle	DOWN
ENSG00000089597	Smoothmuscle	DOWN
ENSG00000111640	Smoothmuscle	UP
ENSG00000148935	Smoothmuscle	DOWN
ENSG00000046647	Smoothmuscle	UP
ENSG00000164347	Smoothmuscle	DOWN
ENSG00000198380	Smoothmuscle	DOWN
ENSG00000141034	Smoothmuscle	DOWN
ENSG00000152661	Smoothmuscle	DOWN
ENSG00000175066	Smoothmuscle	UP
ENSG00000138604	Smoothmuscle	DOWN
ENSG00000122694	Smoothmuscle	UP
ENSG00000124767	Smoothmuscle	UP
ENSG00000112624	Smoothmuscle	DOWN
ENSG00000088256	Smoothmuscle	UP
ENSG00000116906	Smoothmuscle	DOWN
ENSG00000114745	Smoothmuscle	DOWN
ENSG00000159592	Smoothmuscle	UP
ENSG00000063660	Smoothmuscle	UP
ENSG00000111231	Smoothmuscle	UP
ENSG00000169727	Smoothmuscle	UP
ENSG00000167701	Smoothmuscle	DOWN
ENSG00000176153	Smoothmuscle	DOWN
ENSG00000167468	Smoothmuscle	UP
ENSG00000177885	Smoothmuscle	UP
ENSG00000120251	Smoothmuscle	DOWN
ENSG00000082701	Smoothmuscle	UP
ENSG00000189060	Smoothmuscle	UP
ENSG00000099284	Smoothmuscle	UP
ENSG00000131373	Smoothmuscle	DOWN
ENSG00000135077	Smoothmuscle	DOWN
ENSG00000051620	Smoothmuscle	UP
ENSG00000162639	Smoothmuscle	UP
ENSG00000051108	Smoothmuscle	DOWN
ENSG00000164683	Smoothmuscle	UP
ENSG00000177374	Smoothmuscle	UP
ENSG00000167861	Smoothmuscle	DOWN
ENSG00000169567	Smoothmuscle	UP
ENSG00000134240	Smoothmuscle	DOWN
ENSG00000096746	Smoothmuscle	UP
ENSG00000175879	Smoothmuscle	UP
ENSG00000107521	Smoothmuscle	UP
ENSG00000117594	Smoothmuscle	DOWN
ENSG00000086696	Smoothmuscle	DOWN
ENSG00000133835	Smoothmuscle	DOWN
ENSG00000185122	Smoothmuscle	UP
ENSG00000196684	Smoothmuscle	UP
ENSG00000109971	Smoothmuscle	UP
ENSG00000169271	Smoothmuscle	DOWN
ENSG00000163596	Smoothmuscle	DOWN
ENSG00000119912	Smoothmuscle	DOWN
ENSG00000010295	Smoothmuscle	DOWN
ENSG00000006652	Smoothmuscle	UP
ENSG00000147168	Smoothmuscle	UP
ENSG00000166333	Smoothmuscle	UP
ENSG00000132849	Smoothmuscle	DOWN
ENSG00000185133	Smoothmuscle	UP
ENSG00000198700	Smoothmuscle	DOWN
ENSG00000198001	Smoothmuscle	UP
ENSG00000168264	Smoothmuscle	UP
ENSG00000066583	Smoothmuscle	UP
ENSG00000150093	Smoothmuscle	UP
ENSG00000143772	Smoothmuscle	UP
ENSG00000116679	Smoothmuscle	DOWN
ENSG00000135750	Smoothmuscle	DOWN
ENSG00000145936	Smoothmuscle	UP
ENSG00000167977	Smoothmuscle	UP
ENSG00000117139	Smoothmuscle	UP
ENSG00000100890	Smoothmuscle	DOWN
ENSG00000116299	Smoothmuscle	DOWN
ENSG00000167487	Smoothmuscle	UP
ENSG00000111057	Smoothmuscle	DOWN
ENSG00000002834	Smoothmuscle	UP
ENSG00000118961	Smoothmuscle	DOWN
ENSG00000169744	Smoothmuscle	DOWN
ENSG00000166816	Smoothmuscle	DOWN
ENSG00000138795	Smoothmuscle	DOWN
ENSG00000107902	Smoothmuscle	UP
ENSG00000169756	Smoothmuscle	UP
ENSG00000107798	Smoothmuscle	DOWN
ENSG00000164187	Smoothmuscle	DOWN
ENSG00000071282	Smoothmuscle	UP
ENSG00000160789	Smoothmuscle	UP
ENSG00000176619	Smoothmuscle	UP
ENSG00000072201	Smoothmuscle	UP
ENSG00000079691	Smoothmuscle	DOWN
ENSG00000131409	Smoothmuscle	UP
ENSG00000130520	Smoothmuscle	UP
ENSG00000090006	Smoothmuscle	UP
ENSG00000007392	Smoothmuscle	DOWN
ENSG00000171357	Smoothmuscle	DOWN
ENSG00000002822	Smoothmuscle	UP
ENSG00000177239	Smoothmuscle	DOWN
ENSG00000135525	Smoothmuscle	DOWN
ENSG00000121653	Smoothmuscle	DOWN
ENSG00000162889	Smoothmuscle	UP
ENSG00000101367	Smoothmuscle	UP
ENSG00000136536	Smoothmuscle	DOWN
ENSG00000075413	Smoothmuscle	UP
ENSG00000132561	Smoothmuscle	UP
ENSG00000071655	Smoothmuscle	UP
ENSG00000125885	Smoothmuscle	UP
ENSG00000232119	Smoothmuscle	UP
ENSG00000141026	Smoothmuscle	DOWN
ENSG00000112818	Smoothmuscle	DOWN
ENSG00000185432	Smoothmuscle	DOWN
ENSG00000164073	Smoothmuscle	DOWN
ENSG00000008394	Smoothmuscle	DOWN
ENSG00000154305	Smoothmuscle	DOWN
ENSG00000197530	Smoothmuscle	UP
ENSG00000099812	Smoothmuscle	DOWN
ENSG00000087245	Smoothmuscle	UP
ENSG00000163563	Smoothmuscle	UP
ENSG00000138587	Smoothmuscle	UP
ENSG00000164077	Smoothmuscle	UP
ENSG00000066382	Smoothmuscle	UP
ENSG00000115204	Smoothmuscle	DOWN
ENSG00000160588	Smoothmuscle	UP
ENSG00000172935	Smoothmuscle	UP
ENSG00000166902	Smoothmuscle	DOWN
ENSG00000143314	Smoothmuscle	DOWN
ENSG00000259494	Smoothmuscle	DOWN
ENSG00000136522	Smoothmuscle	UP
ENSG00000243927	Smoothmuscle	DOWN
ENSG00000095002	Smoothmuscle	UP
ENSG00000188895	Smoothmuscle	DOWN
ENSG00000105887	Smoothmuscle	UP
ENSG00000173702	Smoothmuscle	DOWN
ENSG00000160808	Smoothmuscle	UP
ENSG00000166866	Smoothmuscle	DOWN
ENSG00000197879	Smoothmuscle	UP
ENSG00000157483	Smoothmuscle	UP
ENSG00000170476	Smoothmuscle	DOWN
ENSG00000077616	Smoothmuscle	DOWN
ENSG00000145414	Smoothmuscle	UP
ENSG00000156006	Smoothmuscle	UP
ENSG00000188554	Smoothmuscle	DOWN
ENSG00000071051	Smoothmuscle	UP
ENSG00000101079	Smoothmuscle	DOWN
ENSG00000164182	Smoothmuscle	DOWN
ENSG00000166881	Smoothmuscle	UP
ENSG00000131196	Smoothmuscle	UP
ENSG00000064300	Smoothmuscle	UP
ENSG00000196865	Smoothmuscle	UP
ENSG00000106733	Smoothmuscle	UP
ENSG00000135838	Smoothmuscle	DOWN
ENSG00000119720	Smoothmuscle	UP
ENSG00000117697	Smoothmuscle	UP
ENSG00000178694	Smoothmuscle	DOWN
ENSG00000170584	Smoothmuscle	UP
ENSG00000112874	Smoothmuscle	DOWN
ENSG00000102837	Smoothmuscle	DOWN
ENSG00000184792	Smoothmuscle	UP
ENSG00000144645	Smoothmuscle	UP
ENSG00000117115	Smoothmuscle	DOWN
ENSG00000148832	Smoothmuscle	DOWN
ENSG00000185345	Smoothmuscle	UP
ENSG00000138964	Smoothmuscle	DOWN
ENSG00000112852	Smoothmuscle	DOWN
ENSG00000124253	Smoothmuscle	DOWN
ENSG00000100889	Smoothmuscle	DOWN
ENSG00000120265	Smoothmuscle	UP
ENSG00000114209	Smoothmuscle	UP
ENSG00000126249	Smoothmuscle	UP
ENSG00000249915	Smoothmuscle	UP
ENSG00000136940	Smoothmuscle	DOWN
ENSG00000152256	Smoothmuscle	DOWN
ENSG00000089220	Smoothmuscle	UP
ENSG00000067057	Smoothmuscle	UP
ENSG00000130313	Smoothmuscle	UP
ENSG00000082175	Smoothmuscle	UP
ENSG00000164776	Smoothmuscle	DOWN
ENSG00000054148	Smoothmuscle	UP
ENSG00000197563	Smoothmuscle	DOWN
ENSG00000162896	Smoothmuscle	DOWN
ENSG00000133056	Smoothmuscle	DOWN
ENSG00000171608	Smoothmuscle	DOWN
ENSG00000117461	Smoothmuscle	DOWN
ENSG00000115020	Smoothmuscle	UP
ENSG00000102309	Smoothmuscle	UP
ENSG00000107242	Smoothmuscle	UP
ENSG00000174238	Smoothmuscle	UP
ENSG00000135549	Smoothmuscle	DOWN
ENSG00000067225	Smoothmuscle	UP
ENSG00000160447	Smoothmuscle	UP
ENSG00000057294	Smoothmuscle	DOWN
ENSG00000189129	Smoothmuscle	UP
ENSG00000154822	Smoothmuscle	DOWN
ENSG00000105223	Smoothmuscle	DOWN
ENSG00000178209	Smoothmuscle	UP
ENSG00000166289	Smoothmuscle	UP
ENSG00000105355	Smoothmuscle	UP
ENSG00000173846	Smoothmuscle	DOWN
ENSG00000160783	Smoothmuscle	DOWN
ENSG00000177666	Smoothmuscle	DOWN
ENSG00000124429	Smoothmuscle	DOWN
ENSG00000014138	Smoothmuscle	DOWN
ENSG00000147669	Smoothmuscle	UP
ENSG00000186141	Smoothmuscle	UP
ENSG00000110841	Smoothmuscle	UP
ENSG00000172531	Smoothmuscle	UP
ENSG00000158528	Smoothmuscle	DOWN
ENSG00000137713	Smoothmuscle	DOWN
ENSG00000073711	Smoothmuscle	UP
ENSG00000180644	Smoothmuscle	UP
ENSG00000154229	Smoothmuscle	UP
ENSG00000170955	Smoothmuscle	UP
ENSG00000087191	Smoothmuscle	UP
ENSG00000110801	Smoothmuscle	UP
ENSG00000108825	Smoothmuscle	UP
ENSG00000110536	Smoothmuscle	DOWN
ENSG00000169972	Smoothmuscle	UP
ENSG00000145337	Smoothmuscle	DOWN
ENSG00000172794	Smoothmuscle	UP
ENSG00000128340	Smoothmuscle	DOWN
ENSG00000170471	Smoothmuscle	UP
ENSG00000141084	Smoothmuscle	UP
ENSG00000100401	Smoothmuscle	UP
ENSG00000146282	Smoothmuscle	DOWN
ENSG00000155903	Smoothmuscle	DOWN
ENSG00000101265	Smoothmuscle	UP
ENSG00000167281	Smoothmuscle	DOWN
ENSG00000163694	Smoothmuscle	DOWN
ENSG00000004534	Smoothmuscle	DOWN
ENSG00000136144	Smoothmuscle	UP
ENSG00000121039	Smoothmuscle	DOWN
ENSG00000042445	Smoothmuscle	DOWN
ENSG00000237441	Smoothmuscle	UP
ENSG00000100263	Smoothmuscle	UP
ENSG00000171865	Smoothmuscle	UP
ENSG00000113269	Smoothmuscle	UP
ENSG00000141576	Smoothmuscle	UP
ENSG00000170633	Smoothmuscle	DOWN
ENSG00000166503	Smoothmuscle	UP
ENSG00000109475	Smoothmuscle	DOWN
ENSG00000126458	Smoothmuscle	UP
ENSG00000133818	Smoothmuscle	UP
ENSG00000187257	Smoothmuscle	UP
ENSG00000169218	Smoothmuscle	UP
ENSG00000115310	Smoothmuscle	UP
ENSG00000183207	Smoothmuscle	UP
ENSG00000013392	Smoothmuscle	DOWN
ENSG00000163993	Smoothmuscle	DOWN
ENSG00000164764	Smoothmuscle	UP
ENSG00000227500	Smoothmuscle	UP
ENSG00000244486	Smoothmuscle	UP
ENSG00000116171	Smoothmuscle	DOWN
ENSG00000136193	Smoothmuscle	UP
ENSG00000000457	Smoothmuscle	DOWN
ENSG00000139410	Smoothmuscle	UP
ENSG00000119231	Smoothmuscle	DOWN
ENSG00000112701	Smoothmuscle	UP
ENSG00000138758	Smoothmuscle	UP
ENSG00000125354	Smoothmuscle	DOWN
ENSG00000164402	Smoothmuscle	UP
ENSG00000196136	Smoothmuscle	UP
ENSG00000163536	Smoothmuscle	DOWN
ENSG00000080546	Smoothmuscle	DOWN
ENSG00000103037	Smoothmuscle	DOWN
ENSG00000156398	Smoothmuscle	DOWN
ENSG00000170624	Smoothmuscle	UP
ENSG00000127990	Smoothmuscle	UP
ENSG00000148341	Smoothmuscle	UP
ENSG00000154447	Smoothmuscle	UP
ENSG00000108061	Smoothmuscle	UP
ENSG00000090402	Smoothmuscle	UP
ENSG00000147955	Smoothmuscle	UP
ENSG00000120725	Smoothmuscle	UP
ENSG00000140199	Smoothmuscle	DOWN
ENSG00000118596	Smoothmuscle	UP
ENSG00000168575	Smoothmuscle	UP
ENSG00000100372	Smoothmuscle	DOWN
ENSG00000197119	Smoothmuscle	UP
ENSG00000075303	Smoothmuscle	DOWN
ENSG00000091138	Smoothmuscle	UP
ENSG00000127526	Smoothmuscle	DOWN
ENSG00000197818	Smoothmuscle	DOWN
ENSG00000145147	Smoothmuscle	UP
ENSG00000070366	Smoothmuscle	UP
ENSG00000091482	Smoothmuscle	DOWN
ENSG00000159210	Smoothmuscle	UP
ENSG00000168807	Smoothmuscle	UP
ENSG00000147164	Smoothmuscle	UP
ENSG00000124104	Smoothmuscle	UP
ENSG00000089006	Smoothmuscle	UP
ENSG00000129515	Smoothmuscle	UP
ENSG00000129194	Smoothmuscle	UP
ENSG00000152583	Smoothmuscle	UP
ENSG00000145375	Smoothmuscle	DOWN
ENSG00000262655	Smoothmuscle	UP
ENSG00000138600	Smoothmuscle	UP
ENSG00000198369	Smoothmuscle	DOWN
ENSG00000100596	Smoothmuscle	DOWN
ENSG00000213523	Smoothmuscle	UP
ENSG00000096063	Smoothmuscle	DOWN
ENSG00000182934	Smoothmuscle	DOWN
ENSG00000102359	Smoothmuscle	UP
ENSG00000149418	Smoothmuscle	DOWN
ENSG00000110080	Smoothmuscle	DOWN
ENSG00000010270	Smoothmuscle	UP
ENSG00000159167	Smoothmuscle	UP
ENSG00000102572	Smoothmuscle	UP
ENSG00000135823	Smoothmuscle	UP
ENSG00000164506	Smoothmuscle	UP
ENSG00000173597	Smoothmuscle	DOWN
ENSG00000188612	Smoothmuscle	UP
ENSG00000184900	Smoothmuscle	UP
ENSG00000099994	Smoothmuscle	UP
ENSG00000067715	Smoothmuscle	DOWN
ENSG00000276234	Smoothmuscle	UP
ENSG00000147133	Smoothmuscle	DOWN
ENSG00000137413	Smoothmuscle	UP
ENSG00000158710	Smoothmuscle	UP
ENSG00000171530	Smoothmuscle	UP
ENSG00000204065	Smoothmuscle	UP
ENSG00000148737	Smoothmuscle	DOWN
ENSG00000182134	Smoothmuscle	DOWN
ENSG00000180190	Smoothmuscle	DOWN
ENSG00000135269	Smoothmuscle	UP
ENSG00000087510	Smoothmuscle	UP
ENSG00000029639	Smoothmuscle	DOWN
ENSG00000068323	Smoothmuscle	UP
ENSG00000005108	Smoothmuscle	UP
ENSG00000259431	Smoothmuscle	UP
ENSG00000126768	Smoothmuscle	DOWN
ENSG00000166548	Smoothmuscle	DOWN
ENSG00000137076	Smoothmuscle	UP
ENSG00000101337	Smoothmuscle	DOWN
ENSG00000251201	Smoothmuscle	DOWN
ENSG00000139173	Smoothmuscle	DOWN
ENSG00000132406	Smoothmuscle	DOWN
ENSG00000184857	Smoothmuscle	DOWN
ENSG00000126106	Smoothmuscle	DOWN
ENSG00000116209	Smoothmuscle	DOWN
ENSG00000175606	Smoothmuscle	DOWN
ENSG00000125247	Smoothmuscle	UP
ENSG00000183578	Smoothmuscle	UP
ENSG00000239697	Smoothmuscle	UP
ENSG00000182095	Smoothmuscle	UP
ENSG00000100216	Smoothmuscle	DOWN
ENSG00000158882	Smoothmuscle	UP
ENSG00000136827	Smoothmuscle	DOWN
ENSG00000160404	Smoothmuscle	DOWN
ENSG00000076554	Smoothmuscle	DOWN
ENSG00000159713	Smoothmuscle	UP
ENSG00000172236	Smoothmuscle	UP
ENSG00000170638	Smoothmuscle	UP
ENSG00000102871	Smoothmuscle	UP
ENSG00000127191	Smoothmuscle	UP
ENSG00000110171	Smoothmuscle	UP
ENSG00000132481	Smoothmuscle	UP
ENSG00000169871	Smoothmuscle	UP
ENSG00000087077	Smoothmuscle	UP
ENSG00000126814	Smoothmuscle	UP
ENSG00000100416	Smoothmuscle	UP
ENSG00000130529	Smoothmuscle	DOWN
ENSG00000187688	Smoothmuscle	DOWN
ENSG00000157514	Smoothmuscle	DOWN
ENSG00000168026	Smoothmuscle	UP
ENSG00000105948	Smoothmuscle	DOWN
ENSG00000068724	Smoothmuscle	UP
ENSG00000124120	Smoothmuscle	DOWN
ENSG00000141540	Smoothmuscle	UP
ENSG00000130640	Smoothmuscle	UP
ENSG00000153066	Smoothmuscle	DOWN
ENSG00000129235	Smoothmuscle	UP
ENSG00000115514	Smoothmuscle	UP
ENSG00000091164	Smoothmuscle	UP
ENSG00000153443	Smoothmuscle	UP
ENSG00000109332	Smoothmuscle	UP
ENSG00000130725	Smoothmuscle	UP
ENSG00000177889	Smoothmuscle	UP
ENSG00000198258	Smoothmuscle	UP
ENSG00000167671	Smoothmuscle	UP
ENSG00000197888	Smoothmuscle	DOWN
ENSG00000169062	Smoothmuscle	DOWN
ENSG00000053501	Smoothmuscle	DOWN
ENSG00000132467	Smoothmuscle	DOWN
ENSG00000115652	Smoothmuscle	DOWN
ENSG00000126756	Smoothmuscle	UP
ENSG00000103043	Smoothmuscle	UP
ENSG00000162738	Smoothmuscle	DOWN
ENSG00000125753	Smoothmuscle	UP
ENSG00000149823	Smoothmuscle	UP
ENSG00000143952	Smoothmuscle	DOWN
ENSG00000176834	Smoothmuscle	UP
ENSG00000151532	Smoothmuscle	DOWN
ENSG00000102763	Smoothmuscle	DOWN
ENSG00000062650	Smoothmuscle	UP
ENSG00000244255	Smoothmuscle	UP
ENSG00000093217	Smoothmuscle	DOWN
ENSG00000137693	Smoothmuscle	UP
ENSG00000164924	Smoothmuscle	UP
ENSG00000100811	Smoothmuscle	UP
ENSG00000198081	Smoothmuscle	UP
ENSG00000177888	Smoothmuscle	UP
ENSG00000119574	Smoothmuscle	UP
ENSG00000168795	Smoothmuscle	DOWN
ENSG00000156599	Smoothmuscle	DOWN
ENSG00000174992	Smoothmuscle	DOWN
ENSG00000100319	Smoothmuscle	DOWN
ENSG00000122515	Smoothmuscle	DOWN
ENSG00000243749	Smoothmuscle	DOWN
ENSG00000103994	Smoothmuscle	DOWN
ENSG00000196646	Smoothmuscle	DOWN
ENSG00000167635	Smoothmuscle	UP
ENSG00000254004	Smoothmuscle	UP
ENSG00000168661	Smoothmuscle	DOWN
ENSG00000163795	Smoothmuscle	DOWN
ENSG00000272602	Smoothmuscle	DOWN
ENSG00000117174	Smoothmuscle	DOWN
ENSG00000159840	Smoothmuscle	UP
ENSG00000166535	Tonsil	UP
ENSG00000183044	Tonsil	DOWN
ENSG00000136754	Tonsil	DOWN
ENSG00000146109	Tonsil	UP
ENSG00000159640	Tonsil	UP
ENSG00000101442	Tonsil	UP
ENSG00000132744	Tonsil	DOWN
ENSG00000137845	Tonsil	DOWN
ENSG00000075340	Tonsil	DOWN
ENSG00000147576	Tonsil	DOWN
ENSG00000173020	Tonsil	UP
ENSG00000183077	Tonsil	UP
ENSG00000164252	Tonsil	UP
ENSG00000126878	Tonsil	DOWN
ENSG00000042286	Tonsil	DOWN
ENSG00000162433	Tonsil	DOWN
ENSG00000121057	Tonsil	DOWN
ENSG00000170017	Tonsil	DOWN
ENSG00000184254	Tonsil	DOWN
ENSG00000003393	Tonsil	UP
ENSG00000116748	Tonsil	DOWN
ENSG00000145020	Tonsil	DOWN
ENSG00000088448	Tonsil	DOWN
ENSG00000167522	Tonsil	UP
ENSG00000160746	Tonsil	DOWN
ENSG00000265190	Tonsil	DOWN
ENSG00000164062	Tonsil	UP
ENSG00000166181	Tonsil	UP
ENSG00000169621	Tonsil	DOWN
ENSG00000084234	Tonsil	DOWN
ENSG00000078061	Tonsil	UP
ENSG00000213390	Tonsil	DOWN
ENSG00000107863	Tonsil	DOWN
ENSG00000275832	Tonsil	DOWN
ENSG00000100852	Tonsil	UP
ENSG00000111348	Tonsil	DOWN
ENSG00000163947	Tonsil	UP
ENSG00000032219	Tonsil	UP
ENSG00000182196	Tonsil	UP
ENSG00000173409	Tonsil	DOWN
ENSG00000214435	Tonsil	DOWN
ENSG00000126775	Tonsil	UP
ENSG00000116459	Tonsil	DOWN
ENSG00000167283	Tonsil	DOWN
ENSG00000105929	Tonsil	DOWN
ENSG00000171953	Tonsil	DOWN
ENSG00000130770	Tonsil	UP
ENSG00000124788	Tonsil	UP
ENSG00000175756	Tonsil	DOWN
ENSG00000112182	Tonsil	UP
ENSG00000174483	Tonsil	DOWN
ENSG00000119866	Tonsil	UP
ENSG00000106635	Tonsil	DOWN
ENSG00000023445	Tonsil	UP
ENSG00000136573	Tonsil	UP
ENSG00000106009	Tonsil	UP
ENSG00000165810	Tonsil	DOWN
ENSG00000107815	Tonsil	UP
ENSG00000156411	Tonsil	UP
ENSG00000214212	Tonsil	DOWN
ENSG00000106392	Tonsil	DOWN
ENSG00000000460	Tonsil	DOWN
ENSG00000143633	Tonsil	UP
ENSG00000108561	Tonsil	DOWN
ENSG00000163026	Tonsil	DOWN
ENSG00000172478	Tonsil	UP
ENSG00000176731	Tonsil	UP
ENSG00000148362	Tonsil	UP
ENSG00000138172	Tonsil	DOWN
ENSG00000134072	Tonsil	DOWN
ENSG00000143919	Tonsil	DOWN
ENSG00000105519	Tonsil	DOWN
ENSG00000156017	Tonsil	DOWN
ENSG00000138794	Tonsil	DOWN
ENSG00000142273	Tonsil	DOWN
ENSG00000145439	Tonsil	DOWN
ENSG00000158941	Tonsil	UP
ENSG00000173581	Tonsil	UP
ENSG00000007080	Tonsil	UP
ENSG00000120647	Tonsil	DOWN
ENSG00000110104	Tonsil	UP
ENSG00000168071	Tonsil	UP
ENSG00000105321	Tonsil	UP
ENSG00000157456	Tonsil	DOWN
ENSG00000112576	Tonsil	DOWN
ENSG00000260916	Tonsil	UP
ENSG00000112486	Tonsil	DOWN
ENSG00000173992	Tonsil	UP
ENSG00000198821	Tonsil	UP
ENSG00000174807	Tonsil	DOWN
ENSG00000139193	Tonsil	DOWN
ENSG00000167286	Tonsil	DOWN
ENSG00000110448	Tonsil	UP
ENSG00000143119	Tonsil	UP
ENSG00000196352	Tonsil	DOWN
ENSG00000129226	Tonsil	DOWN
ENSG00000173762	Tonsil	UP
ENSG00000110651	Tonsil	DOWN
ENSG00000010278	Tonsil	DOWN
ENSG00000176386	Tonsil	DOWN
ENSG00000099804	Tonsil	DOWN
ENSG00000143776	Tonsil	DOWN
ENSG00000097046	Tonsil	DOWN
ENSG00000111665	Tonsil	DOWN
ENSG00000170558	Tonsil	DOWN
ENSG00000185324	Tonsil	UP
ENSG00000250506	Tonsil	UP
ENSG00000132964	Tonsil	DOWN
ENSG00000101290	Tonsil	DOWN
ENSG00000105388	Tonsil	UP
ENSG00000125817	Tonsil	UP
ENSG00000102901	Tonsil	DOWN
ENSG00000116198	Tonsil	UP
ENSG00000135315	Tonsil	DOWN
ENSG00000106477	Tonsil	UP
ENSG00000138180	Tonsil	DOWN
ENSG00000172586	Tonsil	DOWN
ENSG00000170791	Tonsil	DOWN
ENSG00000085872	Tonsil	UP
ENSG00000188419	Tonsil	UP
ENSG00000164695	Tonsil	DOWN
ENSG00000128656	Tonsil	DOWN
ENSG00000104472	Tonsil	UP
ENSG00000131873	Tonsil	UP
ENSG00000160679	Tonsil	UP
ENSG00000016602	Tonsil	UP
ENSG00000103249	Tonsil	UP
ENSG00000134873	Tonsil	UP
ENSG00000176435	Tonsil	DOWN
ENSG00000182712	Tonsil	DOWN
ENSG00000184220	Tonsil	UP
ENSG00000091317	Tonsil	DOWN
ENSG00000137161	Tonsil	DOWN
ENSG00000100473	Tonsil	DOWN
ENSG00000108821	Tonsil	UP
ENSG00000148444	Tonsil	DOWN
ENSG00000105669	Tonsil	UP
ENSG00000110871	Tonsil	DOWN
ENSG00000138495	Tonsil	DOWN
ENSG00000240230	Tonsil	DOWN
ENSG00000109472	Tonsil	DOWN
ENSG00000124772	Tonsil	DOWN
ENSG00000103381	Tonsil	DOWN
ENSG00000205560	Tonsil	DOWN
ENSG00000169372	Tonsil	DOWN
ENSG00000163703	Tonsil	DOWN
ENSG00000105662	Tonsil	UP
ENSG00000160741	Tonsil	UP
ENSG00000133275	Tonsil	UP
ENSG00000164932	Tonsil	DOWN
ENSG00000047230	Tonsil	DOWN
ENSG00000044090	Tonsil	DOWN
ENSG00000273559	Tonsil	UP
ENSG00000109182	Tonsil	DOWN
ENSG00000156234	Tonsil	DOWN
ENSG00000197620	Tonsil	DOWN
ENSG00000130649	Tonsil	DOWN
ENSG00000173402	Tonsil	DOWN
ENSG00000163257	Tonsil	DOWN
ENSG00000198171	Tonsil	UP
ENSG00000165359	Tonsil	DOWN
ENSG00000177030	Tonsil	UP
ENSG00000140995	Tonsil	DOWN
ENSG00000035499	Tonsil	DOWN
ENSG00000108406	Tonsil	UP
ENSG00000117597	Tonsil	UP
ENSG00000059769	Tonsil	DOWN
ENSG00000163687	Tonsil	DOWN
ENSG00000106976	Tonsil	UP
ENSG00000146094	Tonsil	UP
ENSG00000167130	Tonsil	UP
ENSG00000172269	Tonsil	DOWN
ENSG00000143196	Tonsil	DOWN
ENSG00000162961	Tonsil	UP
ENSG00000156171	Tonsil	DOWN
ENSG00000171962	Tonsil	UP
ENSG00000140279	Tonsil	DOWN
ENSG00000141994	Tonsil	UP
ENSG00000107404	Tonsil	UP
ENSG00000077380	Tonsil	DOWN
ENSG00000165169	Tonsil	DOWN
ENSG00000145088	Tonsil	DOWN
ENSG00000122547	Tonsil	UP
ENSG00000115380	Tonsil	DOWN
ENSG00000142634	Tonsil	UP
ENSG00000090776	Tonsil	DOWN
ENSG00000164318	Tonsil	DOWN
ENSG00000135373	Tonsil	DOWN
ENSG00000104131	Tonsil	DOWN
ENSG00000163435	Tonsil	DOWN
ENSG00000102890	Tonsil	UP
ENSG00000066322	Tonsil	UP
ENSG00000108515	Tonsil	UP
ENSG00000132199	Tonsil	DOWN
ENSG00000129595	Tonsil	DOWN
ENSG00000164308	Tonsil	DOWN
ENSG00000104714	Tonsil	UP
ENSG00000107566	Tonsil	DOWN
ENSG00000086619	Tonsil	DOWN
ENSG00000139684	Tonsil	DOWN
ENSG00000171503	Tonsil	DOWN
ENSG00000196405	Tonsil	UP
ENSG00000167880	Tonsil	UP
ENSG00000077348	Tonsil	UP
ENSG00000182197	Tonsil	DOWN
ENSG00000198734	Tonsil	DOWN
ENSG00000149485	Tonsil	UP
ENSG00000115042	Tonsil	DOWN
ENSG00000167483	Tonsil	UP
ENSG00000162391	Tonsil	UP
ENSG00000225663	Tonsil	UP
ENSG00000160256	Tonsil	UP
ENSG00000124098	Tonsil	DOWN
ENSG00000188732	Tonsil	DOWN
ENSG00000105058	Tonsil	UP
ENSG00000149806	Tonsil	UP
ENSG00000144152	Tonsil	DOWN
ENSG00000156860	Tonsil	UP
ENSG00000112234	Tonsil	UP
ENSG00000112146	Tonsil	UP
ENSG00000174989	Tonsil	DOWN
ENSG00000130475	Tonsil	UP
ENSG00000066926	Tonsil	DOWN
ENSG00000198855	Tonsil	DOWN
ENSG00000106080	Tonsil	DOWN
ENSG00000088832	Tonsil	DOWN
ENSG00000100442	Tonsil	DOWN
ENSG00000122642	Tonsil	UP
ENSG00000161791	Tonsil	DOWN
ENSG00000167363	Tonsil	DOWN
ENSG00000165457	Tonsil	DOWN
ENSG00000106701	Tonsil	DOWN
ENSG00000109458	Tonsil	DOWN
ENSG00000179271	Tonsil	UP
ENSG00000178950	Tonsil	UP
ENSG00000178234	Tonsil	UP
ENSG00000214013	Tonsil	UP
ENSG00000175857	Tonsil	DOWN
ENSG00000167491	Tonsil	UP
ENSG00000070610	Tonsil	DOWN
ENSG00000131979	Tonsil	DOWN
ENSG00000001084	Tonsil	DOWN
ENSG00000089154	Tonsil	UP
ENSG00000187210	Tonsil	DOWN
ENSG00000104381	Tonsil	DOWN
ENSG00000131067	Tonsil	DOWN
ENSG00000141034	Tonsil	UP
ENSG00000171115	Tonsil	DOWN
ENSG00000178445	Tonsil	DOWN
ENSG00000120820	Tonsil	UP
ENSG00000105373	Tonsil	UP
ENSG00000101216	Tonsil	UP
ENSG00000069966	Tonsil	DOWN
ENSG00000135052	Tonsil	DOWN
ENSG00000125166	Tonsil	DOWN
ENSG00000119927	Tonsil	UP
ENSG00000171723	Tonsil	DOWN
ENSG00000068394	Tonsil	UP
ENSG00000185477	Tonsil	UP
ENSG00000121957	Tonsil	DOWN
ENSG00000083307	Tonsil	DOWN
ENSG00000030582	Tonsil	DOWN
ENSG00000139835	Tonsil	UP
ENSG00000189369	Tonsil	DOWN
ENSG00000243955	Tonsil	DOWN
ENSG00000006704	Tonsil	UP
ENSG00000178605	Tonsil	UP
ENSG00000144366	Tonsil	UP
ENSG00000151233	Tonsil	DOWN
ENSG00000197540	Tonsil	UP
ENSG00000206527	Tonsil	UP
ENSG00000182782	Tonsil	DOWN
ENSG00000172534	Tonsil	UP
ENSG00000010704	Tonsil	UP
ENSG00000198130	Tonsil	DOWN
ENSG00000182952	Tonsil	UP
ENSG00000180448	Tonsil	UP
ENSG00000051128	Tonsil	UP
ENSG00000081870	Tonsil	DOWN
ENSG00000067704	Tonsil	DOWN
ENSG00000003147	Tonsil	DOWN
ENSG00000010295	Tonsil	UP
ENSG00000119922	Tonsil	DOWN
ENSG00000142089	Tonsil	DOWN
ENSG00000138002	Tonsil	DOWN
ENSG00000114446	Tonsil	DOWN
ENSG00000068885	Tonsil	DOWN
ENSG00000122970	Tonsil	UP
ENSG00000254709	Tonsil	DOWN
ENSG00000115604	Tonsil	UP
ENSG00000106348	Tonsil	UP
ENSG00000114933	Tonsil	DOWN
ENSG00000109452	Tonsil	DOWN
ENSG00000143493	Tonsil	UP
ENSG00000176095	Tonsil	DOWN
ENSG00000160051	Tonsil	DOWN
ENSG00000166578	Tonsil	DOWN
ENSG00000125347	Tonsil	UP
ENSG00000083457	Tonsil	DOWN
ENSG00000138448	Tonsil	DOWN
ENSG00000140678	Tonsil	UP
ENSG00000101384	Tonsil	DOWN
ENSG00000096968	Tonsil	UP
ENSG00000143543	Tonsil	DOWN
ENSG00000177606	Tonsil	UP
ENSG00000171223	Tonsil	UP
ENSG00000167216	Tonsil	UP
ENSG00000140854	Tonsil	UP
ENSG00000135750	Tonsil	UP
ENSG00000119537	Tonsil	DOWN
ENSG00000121210	Tonsil	DOWN
ENSG00000109265	Tonsil	UP
ENSG00000196872	Tonsil	DOWN
ENSG00000121621	Tonsil	DOWN
ENSG00000112984	Tonsil	DOWN
ENSG00000183853	Tonsil	DOWN
ENSG00000119771	Tonsil	DOWN
ENSG00000109790	Tonsil	DOWN
ENSG00000167748	Tonsil	DOWN
ENSG00000129451	Tonsil	UP
ENSG00000111615	Tonsil	UP
ENSG00000086730	Tonsil	UP
ENSG00000136167	Tonsil	DOWN
ENSG00000166796	Tonsil	UP
ENSG00000157978	Tonsil	UP
ENSG00000116678	Tonsil	DOWN
ENSG00000119862	Tonsil	DOWN
ENSG00000121897	Tonsil	DOWN
ENSG00000136490	Tonsil	UP
ENSG00000169756	Tonsil	DOWN
ENSG00000100258	Tonsil	UP
ENSG00000123684	Tonsil	UP
ENSG00000134324	Tonsil	DOWN
ENSG00000145012	Tonsil	DOWN
ENSG00000139263	Tonsil	DOWN
ENSG00000165501	Tonsil	UP
ENSG00000172731	Tonsil	DOWN
ENSG00000154237	Tonsil	UP
ENSG00000213903	Tonsil	DOWN
ENSG00000054219	Tonsil	UP
ENSG00000150556	Tonsil	UP
ENSG00000162441	Tonsil	DOWN
ENSG00000183742	Tonsil	DOWN
ENSG00000197063	Tonsil	DOWN
ENSG00000169032	Tonsil	DOWN
ENSG00000034152	Tonsil	UP
ENSG00000012983	Tonsil	UP
ENSG00000109339	Tonsil	UP
ENSG00000050748	Tonsil	DOWN
ENSG00000117791	Tonsil	DOWN
ENSG00000038274	Tonsil	DOWN
ENSG00000126217	Tonsil	DOWN
ENSG00000133997	Tonsil	DOWN
ENSG00000068305	Tonsil	UP
ENSG00000081189	Tonsil	UP
ENSG00000165304	Tonsil	DOWN
ENSG00000087995	Tonsil	UP
ENSG00000109736	Tonsil	UP
ENSG00000155970	Tonsil	UP
ENSG00000141741	Tonsil	DOWN
ENSG00000133606	Tonsil	DOWN
ENSG00000101928	Tonsil	DOWN
ENSG00000103152	Tonsil	UP
ENSG00000118242	Tonsil	DOWN
ENSG00000101189	Tonsil	UP
ENSG00000096080	Tonsil	UP
ENSG00000127989	Tonsil	DOWN
ENSG00000117640	Tonsil	UP
ENSG00000101181	Tonsil	UP
ENSG00000196091	Tonsil	UP
ENSG00000085274	Tonsil	DOWN
ENSG00000141562	Tonsil	DOWN
ENSG00000109065	Tonsil	UP
ENSG00000074356	Tonsil	UP
ENSG00000080986	Tonsil	DOWN
ENSG00000101079	Tonsil	UP
ENSG00000156170	Tonsil	DOWN
ENSG00000140990	Tonsil	DOWN
ENSG00000078114	Tonsil	DOWN
ENSG00000129559	Tonsil	UP
ENSG00000188986	Tonsil	UP
ENSG00000117691	Tonsil	DOWN
ENSG00000001167	Tonsil	UP
ENSG00000186416	Tonsil	UP
ENSG00000184967	Tonsil	UP
ENSG00000225921	Tonsil	UP
ENSG00000142546	Tonsil	UP
ENSG00000168743	Tonsil	DOWN
ENSG00000120798	Tonsil	UP
ENSG00000065057	Tonsil	UP
ENSG00000137497	Tonsil	UP
ENSG00000133961	Tonsil	DOWN
ENSG00000155561	Tonsil	DOWN
ENSG00000075188	Tonsil	DOWN
ENSG00000184792	Tonsil	DOWN
ENSG00000144645	Tonsil	DOWN
ENSG00000179364	Tonsil	UP
ENSG00000120727	Tonsil	UP
ENSG00000182752	Tonsil	DOWN
ENSG00000178685	Tonsil	UP
ENSG00000188677	Tonsil	DOWN
ENSG00000177425	Tonsil	DOWN
ENSG00000196092	Tonsil	UP
ENSG00000108187	Tonsil	UP
ENSG00000163346	Tonsil	DOWN
ENSG00000114054	Tonsil	DOWN
ENSG00000100982	Tonsil	UP
ENSG00000113231	Tonsil	DOWN
ENSG00000134853	Tonsil	DOWN
ENSG00000113721	Tonsil	UP
ENSG00000124299	Tonsil	UP
ENSG00000142655	Tonsil	UP
ENSG00000173889	Tonsil	UP
ENSG00000176531	Tonsil	UP
ENSG00000165195	Tonsil	UP
ENSG00000108474	Tonsil	UP
ENSG00000100100	Tonsil	DOWN
ENSG00000107242	Tonsil	DOWN
ENSG00000174238	Tonsil	DOWN
ENSG00000069011	Tonsil	UP
ENSG00000176485	Tonsil	UP
ENSG00000166428	Tonsil	UP
ENSG00000105559	Tonsil	UP
ENSG00000205808	Tonsil	DOWN
ENSG00000160783	Tonsil	UP
ENSG00000140464	Tonsil	UP
ENSG00000132424	Tonsil	UP
ENSG00000115350	Tonsil	UP
ENSG00000101751	Tonsil	UP
ENSG00000255529	Tonsil	UP
ENSG00000085998	Tonsil	DOWN
ENSG00000138777	Tonsil	DOWN
ENSG00000168781	Tonsil	DOWN
ENSG00000100614	Tonsil	DOWN
ENSG00000164088	Tonsil	DOWN
ENSG00000102103	Tonsil	UP
ENSG00000131791	Tonsil	DOWN
ENSG00000181929	Tonsil	DOWN
ENSG00000065675	Tonsil	UP
ENSG00000148426	Tonsil	UP
ENSG00000126464	Tonsil	UP
ENSG00000197746	Tonsil	DOWN
ENSG00000156011	Tonsil	DOWN
ENSG00000008018	Tonsil	DOWN
ENSG00000140368	Tonsil	UP
ENSG00000152229	Tonsil	DOWN
ENSG00000134247	Tonsil	DOWN
ENSG00000140043	Tonsil	DOWN
ENSG00000132670	Tonsil	DOWN
ENSG00000213402	Tonsil	UP
ENSG00000151490	Tonsil	UP
ENSG00000106278	Tonsil	DOWN
ENSG00000183255	Tonsil	UP
ENSG00000055917	Tonsil	UP
ENSG00000060749	Tonsil	DOWN
ENSG00000185236	Tonsil	UP
ENSG00000134594	Tonsil	DOWN
ENSG00000179331	Tonsil	UP
ENSG00000177548	Tonsil	UP
ENSG00000108557	Tonsil	UP
ENSG00000169435	Tonsil	DOWN
ENSG00000134453	Tonsil	UP
ENSG00000162444	Tonsil	DOWN
ENSG00000117602	Tonsil	DOWN
ENSG00000122707	Tonsil	DOWN
ENSG00000129625	Tonsil	UP
ENSG00000134533	Tonsil	UP
ENSG00000079313	Tonsil	UP
ENSG00000064490	Tonsil	UP
ENSG00000143344	Tonsil	UP
ENSG00000169220	Tonsil	UP
ENSG00000171700	Tonsil	UP
ENSG00000138835	Tonsil	UP
ENSG00000007384	Tonsil	UP
ENSG00000158315	Tonsil	DOWN
ENSG00000119729	Tonsil	DOWN
ENSG00000126858	Tonsil	DOWN
ENSG00000175643	Tonsil	DOWN
ENSG00000169413	Tonsil	DOWN
ENSG00000172922	Tonsil	UP
ENSG00000082996	Tonsil	UP
ENSG00000181481	Tonsil	DOWN
ENSG00000134758	Tonsil	UP
ENSG00000181852	Tonsil	UP
ENSG00000185008	Tonsil	UP
ENSG00000169071	Tonsil	UP
ENSG00000254692	Tonsil	UP
ENSG00000164610	Tonsil	DOWN
ENSG00000162244	Tonsil	UP
ENSG00000164967	Tonsil	UP
ENSG00000187051	Tonsil	UP
ENSG00000165526	Tonsil	DOWN
ENSG00000067533	Tonsil	UP
ENSG00000081019	Tonsil	UP
ENSG00000258366	Tonsil	DOWN
ENSG00000125910	Tonsil	UP
ENSG00000160633	Tonsil	UP
ENSG00000020577	Tonsil	UP
ENSG00000100347	Tonsil	DOWN
ENSG00000150459	Tonsil	UP
ENSG00000175467	Tonsil	UP
ENSG00000182568	Tonsil	UP
ENSG00000136155	Tonsil	UP
ENSG00000161929	Tonsil	DOWN
ENSG00000163156	Tonsil	DOWN
ENSG00000196636	Tonsil	UP
ENSG00000170786	Tonsil	UP
ENSG00000065665	Tonsil	UP
ENSG00000188404	Tonsil	DOWN
ENSG00000187764	Tonsil	UP
ENSG00000109618	Tonsil	DOWN
ENSG00000187231	Tonsil	DOWN
ENSG00000087266	Tonsil	UP
ENSG00000179526	Tonsil	UP
ENSG00000254415	Tonsil	DOWN
ENSG00000116991	Tonsil	DOWN
ENSG00000165480	Tonsil	DOWN
ENSG00000136603	Tonsil	UP
ENSG00000144659	Tonsil	DOWN
ENSG00000160785	Tonsil	UP
ENSG00000162695	Tonsil	UP
ENSG00000110660	Tonsil	DOWN
ENSG00000103042	Tonsil	DOWN
ENSG00000141873	Tonsil	UP
ENSG00000124107	Tonsil	DOWN
ENSG00000164609	Tonsil	UP
ENSG00000102038	Tonsil	DOWN
ENSG00000167447	Tonsil	UP
ENSG00000143740	Tonsil	UP
ENSG00000172164	Tonsil	DOWN
ENSG00000086300	Tonsil	DOWN
ENSG00000109762	Tonsil	UP
ENSG00000112335	Tonsil	UP
ENSG00000134243	Tonsil	DOWN
ENSG00000129194	Tonsil	DOWN
ENSG00000135899	Tonsil	UP
ENSG00000185404	Tonsil	UP
ENSG00000121067	Tonsil	UP
ENSG00000161011	Tonsil	UP
ENSG00000112658	Tonsil	UP
ENSG00000116754	Tonsil	UP
ENSG00000172830	Tonsil	UP
ENSG00000157350	Tonsil	UP
ENSG00000004866	Tonsil	DOWN
ENSG00000147465	Tonsil	UP
ENSG00000010270	Tonsil	DOWN
ENSG00000104435	Tonsil	UP
ENSG00000090372	Tonsil	UP
ENSG00000111450	Tonsil	DOWN
ENSG00000175600	Tonsil	DOWN
ENSG00000105705	Tonsil	UP
ENSG00000165416	Tonsil	DOWN
ENSG00000109193	Tonsil	DOWN
ENSG00000213246	Tonsil	UP
ENSG00000196074	Tonsil	UP
ENSG00000055070	Tonsil	UP
ENSG00000115750	Tonsil	DOWN
ENSG00000103047	Tonsil	UP
ENSG00000149930	Tonsil	UP
ENSG00000139546	Tonsil	UP
ENSG00000147687	Tonsil	DOWN
ENSG00000183751	Tonsil	UP
ENSG00000171703	Tonsil	UP
ENSG00000257949	Tonsil	DOWN
ENSG00000136478	Tonsil	DOWN
ENSG00000137203	Tonsil	DOWN
ENSG00000114126	Tonsil	DOWN
ENSG00000135966	Tonsil	DOWN
ENSG00000125780	Tonsil	UP
ENSG00000186340	Tonsil	DOWN
ENSG00000185875	Tonsil	UP
ENSG00000180346	Tonsil	DOWN
ENSG00000134375	Tonsil	DOWN
ENSG00000150455	Tonsil	DOWN
ENSG00000006118	Tonsil	UP
ENSG00000105677	Tonsil	UP
ENSG00000164855	Tonsil	UP
ENSG00000139291	Tonsil	UP
ENSG00000168569	Tonsil	DOWN
ENSG00000182087	Tonsil	UP
ENSG00000109133	Tonsil	UP
ENSG00000163472	Tonsil	DOWN
ENSG00000137648	Tonsil	DOWN
ENSG00000164761	Tonsil	UP
ENSG00000174292	Tonsil	UP
ENSG00000130595	Tonsil	UP
ENSG00000115129	Tonsil	DOWN
ENSG00000163870	Tonsil	UP
ENSG00000007255	Tonsil	UP
ENSG00000124496	Tonsil	UP
ENSG00000170855	Tonsil	DOWN
ENSG00000146063	Tonsil	UP
ENSG00000132256	Tonsil	DOWN
ENSG00000167333	Tonsil	UP
ENSG00000171206	Tonsil	UP
ENSG00000121486	Tonsil	UP
ENSG00000100416	Tonsil	DOWN
ENSG00000167112	Tonsil	DOWN
ENSG00000156298	Tonsil	DOWN
ENSG00000189241	Tonsil	UP
ENSG00000007520	Tonsil	UP
ENSG00000136925	Tonsil	UP
ENSG00000113312	Tonsil	DOWN
ENSG00000052841	Tonsil	DOWN
ENSG00000168026	Tonsil	DOWN
ENSG00000115282	Tonsil	DOWN
ENSG00000081307	Tonsil	UP
ENSG00000078967	Tonsil	UP
ENSG00000185651	Tonsil	DOWN
ENSG00000175931	Tonsil	UP
ENSG00000108106	Tonsil	UP
ENSG00000110344	Tonsil	DOWN
ENSG00000103353	Tonsil	UP
ENSG00000153560	Tonsil	DOWN
ENSG00000104691	Tonsil	DOWN
ENSG00000276043	Tonsil	UP
ENSG00000198722	Tonsil	DOWN
ENSG00000132478	Tonsil	UP
ENSG00000114638	Tonsil	DOWN
ENSG00000105698	Tonsil	UP
ENSG00000170832	Tonsil	DOWN
ENSG00000164338	Tonsil	UP
ENSG00000132467	Tonsil	UP
ENSG00000183878	Tonsil	DOWN
ENSG00000112303	Tonsil	DOWN
ENSG00000197969	Tonsil	DOWN
ENSG00000215305	Tonsil	DOWN
ENSG00000028116	Tonsil	UP
ENSG00000071462	Tonsil	UP
ENSG00000163625	Tonsil	DOWN
ENSG00000005448	Tonsil	DOWN
ENSG00000178252	Tonsil	UP
ENSG00000142784	Tonsil	DOWN
ENSG00000115935	Tonsil	UP
ENSG00000146457	Tonsil	UP
ENSG00000161179	Tonsil	DOWN
ENSG00000176105	Tonsil	DOWN
ENSG00000205189	Tonsil	UP
ENSG00000177125	Tonsil	DOWN
ENSG00000177311	Tonsil	UP
ENSG00000178951	Tonsil	UP
ENSG00000160685	Tonsil	UP
ENSG00000178199	Tonsil	DOWN
ENSG00000158545	Tonsil	UP
ENSG00000130749	Tonsil	UP
ENSG00000188177	Tonsil	UP
ENSG00000100403	Tonsil	UP
ENSG00000175893	Tonsil	DOWN
ENSG00000128016	Tonsil	UP
ENSG00000157077	Tonsil	DOWN
ENSG00000197114	Tonsil	UP
ENSG00000106261	Tonsil	DOWN
ENSG00000187626	Tonsil	DOWN
ENSG00000243749	Tonsil	UP
ENSG00000197279	Tonsil	UP
ENSG00000136870	Tonsil	UP
ENSG00000165512	Tonsil	UP
ENSG00000254004	Tonsil	DOWN
ENSG00000083844	Tonsil	DOWN
ENSG00000185947	Tonsil	DOWN
ENSG00000158805	Tonsil	UP
ENSG00000205903	Tonsil	UP
ENSG00000083838	Tonsil	UP
ENSG00000243943	Tonsil	UP
ENSG00000177853	Tonsil	DOWN
ENSG00000105732	Tonsil	UP
ENSG00000168916	Tonsil	DOWN
ENSG00000143373	Tonsil	UP
ENSG00000141579	Tonsil	DOWN
ENSG00000106400	Tonsil	UP
ENSG00000132801	Tonsil	DOWN
ENSG00000036549	Tonsil	DOWN
ENSG00000141338	Urinarybladder	DOWN
ENSG00000124574	Urinarybladder	UP
ENSG00000023839	Urinarybladder	UP
ENSG00000119688	Urinarybladder	UP
ENSG00000248487	Urinarybladder	DOWN
ENSG00000184227	Urinarybladder	DOWN
ENSG00000163017	Urinarybladder	DOWN
ENSG00000072110	Urinarybladder	DOWN
ENSG00000077522	Urinarybladder	DOWN
ENSG00000129467	Urinarybladder	DOWN
ENSG00000239900	Urinarybladder	UP
ENSG00000126070	Urinarybladder	UP
ENSG00000169692	Urinarybladder	DOWN
ENSG00000026652	Urinarybladder	DOWN
ENSG00000158467	Urinarybladder	DOWN
ENSG00000185567	Urinarybladder	DOWN
ENSG00000136010	Urinarybladder	DOWN
ENSG00000164904	Urinarybladder	DOWN
ENSG00000159461	Urinarybladder	UP
ENSG00000151150	Urinarybladder	UP
ENSG00000105186	Urinarybladder	DOWN
ENSG00000064999	Urinarybladder	DOWN
ENSG00000185101	Urinarybladder	UP
ENSG00000143401	Urinarybladder	UP
ENSG00000109511	Urinarybladder	UP
ENSG00000265190	Urinarybladder	UP
ENSG00000125843	Urinarybladder	DOWN
ENSG00000105290	Urinarybladder	UP
ENSG00000184730	Urinarybladder	UP
ENSG00000128284	Urinarybladder	UP
ENSG00000136044	Urinarybladder	DOWN
ENSG00000109321	Urinarybladder	DOWN
ENSG00000132694	Urinarybladder	DOWN
ENSG00000116017	Urinarybladder	DOWN
ENSG00000185305	Urinarybladder	DOWN
ENSG00000113966	Urinarybladder	DOWN
ENSG00000140691	Urinarybladder	UP
ENSG00000151693	Urinarybladder	DOWN
ENSG00000115239	Urinarybladder	DOWN
ENSG00000110881	Urinarybladder	UP
ENSG00000169696	Urinarybladder	UP
ENSG00000143970	Urinarybladder	DOWN
ENSG00000074370	Urinarybladder	DOWN
ENSG00000058668	Urinarybladder	DOWN
ENSG00000104043	Urinarybladder	DOWN
ENSG00000169857	Urinarybladder	DOWN
ENSG00000237172	Urinarybladder	DOWN
ENSG00000108641	Urinarybladder	UP
ENSG00000156273	Urinarybladder	DOWN
ENSG00000002330	Urinarybladder	DOWN
ENSG00000112208	Urinarybladder	DOWN
ENSG00000099968	Urinarybladder	DOWN
ENSG00000197580	Urinarybladder	DOWN
ENSG00000180535	Urinarybladder	UP
ENSG00000168487	Urinarybladder	UP
ENSG00000112175	Urinarybladder	UP
ENSG00000145919	Urinarybladder	UP
ENSG00000162819	Urinarybladder	UP
ENSG00000172270	Urinarybladder	DOWN
ENSG00000186470	Urinarybladder	UP
ENSG00000137691	Urinarybladder	UP
ENSG00000168005	Urinarybladder	DOWN
ENSG00000204954	Urinarybladder	UP
ENSG00000103544	Urinarybladder	DOWN
ENSG00000119147	Urinarybladder	DOWN
ENSG00000186132	Urinarybladder	DOWN
ENSG00000163608	Urinarybladder	DOWN
ENSG00000182307	Urinarybladder	DOWN
ENSG00000167434	Urinarybladder	UP
ENSG00000153956	Urinarybladder	DOWN
ENSG00000157445	Urinarybladder	UP
ENSG00000167535	Urinarybladder	DOWN
ENSG00000182389	Urinarybladder	UP
ENSG00000162706	Urinarybladder	DOWN
ENSG00000070808	Urinarybladder	DOWN
ENSG00000148660	Urinarybladder	DOWN
ENSG00000144712	Urinarybladder	DOWN
ENSG00000112186	Urinarybladder	DOWN
ENSG00000165233	Urinarybladder	DOWN
ENSG00000177303	Urinarybladder	DOWN
ENSG00000196954	Urinarybladder	UP
ENSG00000118729	Urinarybladder	DOWN
ENSG00000128596	Urinarybladder	UP
ENSG00000154781	Urinarybladder	DOWN
ENSG00000197816	Urinarybladder	UP
ENSG00000180329	Urinarybladder	DOWN
ENSG00000169515	Urinarybladder	DOWN
ENSG00000129315	Urinarybladder	UP
ENSG00000082258	Urinarybladder	UP
ENSG00000161649	Urinarybladder	DOWN
ENSG00000140937	Urinarybladder	UP
ENSG00000113361	Urinarybladder	DOWN
ENSG00000100490	Urinarybladder	DOWN
ENSG00000166451	Urinarybladder	DOWN
ENSG00000100629	Urinarybladder	UP
ENSG00000100888	Urinarybladder	UP
ENSG00000106069	Urinarybladder	DOWN
ENSG00000104879	Urinarybladder	DOWN
ENSG00000038532	Urinarybladder	UP
ENSG00000164309	Urinarybladder	UP
ENSG00000169714	Urinarybladder	UP
ENSG00000144619	Urinarybladder	DOWN
ENSG00000108821	Urinarybladder	DOWN
ENSG00000080573	Urinarybladder	UP
ENSG00000158270	Urinarybladder	DOWN
ENSG00000146592	Urinarybladder	DOWN
ENSG00000096006	Urinarybladder	UP
ENSG00000109846	Urinarybladder	DOWN
ENSG00000133275	Urinarybladder	DOWN
ENSG00000173546	Urinarybladder	DOWN
ENSG00000159176	Urinarybladder	DOWN
ENSG00000116761	Urinarybladder	UP
ENSG00000064601	Urinarybladder	DOWN
ENSG00000143387	Urinarybladder	DOWN
ENSG00000174177	Urinarybladder	DOWN
ENSG00000001630	Urinarybladder	UP
ENSG00000180902	Urinarybladder	DOWN
ENSG00000143164	Urinarybladder	DOWN
ENSG00000133083	Urinarybladder	DOWN
ENSG00000203797	Urinarybladder	DOWN
ENSG00000119522	Urinarybladder	DOWN
ENSG00000213047	Urinarybladder	DOWN
ENSG00000175084	Urinarybladder	DOWN
ENSG00000070413	Urinarybladder	DOWN
ENSG00000058866	Urinarybladder	DOWN
ENSG00000228716	Urinarybladder	UP
ENSG00000100867	Urinarybladder	UP
ENSG00000169084	Urinarybladder	DOWN
ENSG00000108771	Urinarybladder	UP
ENSG00000067596	Urinarybladder	UP
ENSG00000150768	Urinarybladder	DOWN
ENSG00000178028	Urinarybladder	UP
ENSG00000137094	Urinarybladder	DOWN
ENSG00000128590	Urinarybladder	DOWN
ENSG00000135392	Urinarybladder	UP
ENSG00000104129	Urinarybladder	DOWN
ENSG00000110011	Urinarybladder	UP
ENSG00000115325	Urinarybladder	UP
ENSG00000113657	Urinarybladder	DOWN
ENSG00000134762	Urinarybladder	UP
ENSG00000134757	Urinarybladder	UP
ENSG00000140279	Urinarybladder	UP
ENSG00000120129	Urinarybladder	DOWN
ENSG00000161202	Urinarybladder	DOWN
ENSG00000112242	Urinarybladder	DOWN
ENSG00000136160	Urinarybladder	DOWN
ENSG00000125266	Urinarybladder	DOWN
ENSG00000132294	Urinarybladder	DOWN
ENSG00000140598	Urinarybladder	DOWN
ENSG00000135373	Urinarybladder	UP
ENSG00000179387	Urinarybladder	UP
ENSG00000134014	Urinarybladder	DOWN
ENSG00000066629	Urinarybladder	DOWN
ENSG00000001561	Urinarybladder	UP
ENSG00000135333	Urinarybladder	DOWN
ENSG00000164308	Urinarybladder	UP
ENSG00000100632	Urinarybladder	UP
ENSG00000143845	Urinarybladder	UP
ENSG00000006468	Urinarybladder	UP
ENSG00000142459	Urinarybladder	UP
ENSG00000130201	Urinarybladder	UP
ENSG00000138190	Urinarybladder	DOWN
ENSG00000169612	Urinarybladder	UP
ENSG00000189057	Urinarybladder	UP
ENSG00000197712	Urinarybladder	DOWN
ENSG00000121104	Urinarybladder	DOWN
ENSG00000184083	Urinarybladder	DOWN
ENSG00000122591	Urinarybladder	DOWN
ENSG00000135842	Urinarybladder	DOWN
ENSG00000051009	Urinarybladder	DOWN
ENSG00000144369	Urinarybladder	DOWN
ENSG00000148481	Urinarybladder	DOWN
ENSG00000106125	Urinarybladder	DOWN
ENSG00000198643	Urinarybladder	DOWN
ENSG00000101447	Urinarybladder	DOWN
ENSG00000165140	Urinarybladder	UP
ENSG00000153558	Urinarybladder	UP
ENSG00000112146	Urinarybladder	DOWN
ENSG00000198019	Urinarybladder	UP
ENSG00000162747	Urinarybladder	UP
ENSG00000102302	Urinarybladder	DOWN
ENSG00000180263	Urinarybladder	DOWN
ENSG00000137460	Urinarybladder	UP
ENSG00000118407	Urinarybladder	DOWN
ENSG00000105701	Urinarybladder	DOWN
ENSG00000154803	Urinarybladder	DOWN
ENSG00000196924	Urinarybladder	DOWN
ENSG00000125848	Urinarybladder	UP
ENSG00000010932	Urinarybladder	DOWN
ENSG00000170345	Urinarybladder	DOWN
ENSG00000141568	Urinarybladder	DOWN
ENSG00000184481	Urinarybladder	DOWN
ENSG00000254685	Urinarybladder	UP
ENSG00000171051	Urinarybladder	DOWN
ENSG00000164946	Urinarybladder	DOWN
ENSG00000265817	Urinarybladder	UP
ENSG00000068438	Urinarybladder	DOWN
ENSG00000148803	Urinarybladder	DOWN
ENSG00000175857	Urinarybladder	UP
ENSG00000183087	Urinarybladder	DOWN
ENSG00000007237	Urinarybladder	DOWN
ENSG00000107485	Urinarybladder	UP
ENSG00000274070	Urinarybladder	DOWN
ENSG00000115271	Urinarybladder	UP
ENSG00000130513	Urinarybladder	DOWN
ENSG00000172380	Urinarybladder	DOWN
ENSG00000147533	Urinarybladder	DOWN
ENSG00000108433	Urinarybladder	DOWN
ENSG00000148358	Urinarybladder	DOWN
ENSG00000125734	Urinarybladder	DOWN
ENSG00000117262	Urinarybladder	DOWN
ENSG00000185477	Urinarybladder	DOWN
ENSG00000176153	Urinarybladder	UP
ENSG00000137106	Urinarybladder	DOWN
ENSG00000213366	Urinarybladder	DOWN
ENSG00000061918	Urinarybladder	DOWN
ENSG00000151806	Urinarybladder	UP
ENSG00000163754	Urinarybladder	DOWN
ENSG00000173064	Urinarybladder	UP
ENSG00000173706	Urinarybladder	DOWN
ENSG00000168298	Urinarybladder	UP
ENSG00000134240	Urinarybladder	UP
ENSG00000198157	Urinarybladder	DOWN
ENSG00000128710	Urinarybladder	UP
ENSG00000175879	Urinarybladder	DOWN
ENSG00000158104	Urinarybladder	DOWN
ENSG00000169087	Urinarybladder	UP
ENSG00000170801	Urinarybladder	DOWN
ENSG00000178922	Urinarybladder	DOWN
ENSG00000185201	Urinarybladder	DOWN
ENSG00000103742	Urinarybladder	DOWN
ENSG00000153487	Urinarybladder	DOWN
ENSG00000090376	Urinarybladder	UP
ENSG00000135424	Urinarybladder	DOWN
ENSG00000144668	Urinarybladder	DOWN
ENSG00000123104	Urinarybladder	UP
ENSG00000148841	Urinarybladder	DOWN
ENSG00000205726	Urinarybladder	DOWN
ENSG00000163166	Urinarybladder	DOWN
ENSG00000104369	Urinarybladder	UP
ENSG00000121361	Urinarybladder	DOWN
ENSG00000132510	Urinarybladder	UP
ENSG00000131773	Urinarybladder	DOWN
ENSG00000100364	Urinarybladder	DOWN
ENSG00000165757	Urinarybladder	DOWN
ENSG00000137807	Urinarybladder	DOWN
ENSG00000140859	Urinarybladder	DOWN
ENSG00000109787	Urinarybladder	DOWN
ENSG00000102554	Urinarybladder	UP
ENSG00000162413	Urinarybladder	DOWN
ENSG00000055609	Urinarybladder	DOWN
ENSG00000184445	Urinarybladder	DOWN
ENSG00000183762	Urinarybladder	DOWN
ENSG00000171401	Urinarybladder	UP
ENSG00000167916	Urinarybladder	DOWN
ENSG00000170477	Urinarybladder	UP
ENSG00000135480	Urinarybladder	UP
ENSG00000107929	Urinarybladder	UP
ENSG00000150457	Urinarybladder	DOWN
ENSG00000106003	Urinarybladder	UP
ENSG00000267796	Urinarybladder	DOWN
ENSG00000131899	Urinarybladder	DOWN
ENSG00000103227	Urinarybladder	DOWN
ENSG00000072201	Urinarybladder	DOWN
ENSG00000102910	Urinarybladder	DOWN
ENSG00000101577	Urinarybladder	UP
ENSG00000198799	Urinarybladder	UP
ENSG00000130764	Urinarybladder	DOWN
ENSG00000177363	Urinarybladder	DOWN
ENSG00000148356	Urinarybladder	DOWN
ENSG00000146963	Urinarybladder	UP
ENSG00000139329	Urinarybladder	DOWN
ENSG00000079257	Urinarybladder	UP
ENSG00000186687	Urinarybladder	DOWN
ENSG00000196547	Urinarybladder	DOWN
ENSG00000166963	Urinarybladder	DOWN
ENSG00000126934	Urinarybladder	UP
ENSG00000076984	Urinarybladder	DOWN
ENSG00000169967	Urinarybladder	UP
ENSG00000112062	Urinarybladder	UP
ENSG00000076770	Urinarybladder	UP
ENSG00000197771	Urinarybladder	UP
ENSG00000065833	Urinarybladder	DOWN
ENSG00000133398	Urinarybladder	UP
ENSG00000123066	Urinarybladder	DOWN
ENSG00000175221	Urinarybladder	DOWN
ENSG00000105976	Urinarybladder	DOWN
ENSG00000074416	Urinarybladder	DOWN
ENSG00000243156	Urinarybladder	DOWN
ENSG00000262406	Urinarybladder	UP
ENSG00000149968	Urinarybladder	DOWN
ENSG00000100985	Urinarybladder	UP
ENSG00000070444	Urinarybladder	DOWN
ENSG00000103111	Urinarybladder	DOWN
ENSG00000197965	Urinarybladder	DOWN
ENSG00000149573	Urinarybladder	UP
ENSG00000179832	Urinarybladder	UP
ENSG00000172172	Urinarybladder	UP
ENSG00000175581	Urinarybladder	UP
ENSG00000156738	Urinarybladder	DOWN
ENSG00000148450	Urinarybladder	DOWN
ENSG00000085760	Urinarybladder	DOWN
ENSG00000063601	Urinarybladder	UP
ENSG00000132781	Urinarybladder	UP
ENSG00000034971	Urinarybladder	DOWN
ENSG00000138386	Urinarybladder	UP
ENSG00000132780	Urinarybladder	UP
ENSG00000166833	Urinarybladder	DOWN
ENSG00000198646	Urinarybladder	DOWN
ENSG00000107130	Urinarybladder	DOWN
ENSG00000131495	Urinarybladder	UP
ENSG00000123119	Urinarybladder	DOWN
ENSG00000162599	Urinarybladder	DOWN
ENSG00000165246	Urinarybladder	DOWN
ENSG00000140853	Urinarybladder	DOWN
ENSG00000239672	Urinarybladder	UP
ENSG00000112992	Urinarybladder	DOWN
ENSG00000181163	Urinarybladder	UP
ENSG00000159899	Urinarybladder	DOWN
ENSG00000154146	Urinarybladder	UP
ENSG00000035681	Urinarybladder	DOWN
ENSG00000156831	Urinarybladder	DOWN
ENSG00000178694	Urinarybladder	UP
ENSG00000205309	Urinarybladder	UP
ENSG00000104805	Urinarybladder	UP
ENSG00000196368	Urinarybladder	UP
ENSG00000143228	Urinarybladder	UP
ENSG00000136243	Urinarybladder	UP
ENSG00000065154	Urinarybladder	DOWN
ENSG00000145247	Urinarybladder	UP
ENSG00000164920	Urinarybladder	DOWN
ENSG00000164164	Urinarybladder	UP
ENSG00000083720	Urinarybladder	DOWN
ENSG00000169313	Urinarybladder	UP
ENSG00000099260	Urinarybladder	DOWN
ENSG00000135473	Urinarybladder	UP
ENSG00000121274	Urinarybladder	UP
ENSG00000116117	Urinarybladder	DOWN
ENSG00000173193	Urinarybladder	UP
ENSG00000138650	Urinarybladder	UP
ENSG00000126226	Urinarybladder	DOWN
ENSG00000126249	Urinarybladder	DOWN
ENSG00000186642	Urinarybladder	DOWN
ENSG00000138735	Urinarybladder	DOWN
ENSG00000073417	Urinarybladder	DOWN
ENSG00000100311	Urinarybladder	UP
ENSG00000113721	Urinarybladder	DOWN
ENSG00000005882	Urinarybladder	DOWN
ENSG00000120913	Urinarybladder	DOWN
ENSG00000154553	Urinarybladder	DOWN
ENSG00000166821	Urinarybladder	DOWN
ENSG00000130517	Urinarybladder	UP
ENSG00000101856	Urinarybladder	DOWN
ENSG00000087157	Urinarybladder	DOWN
ENSG00000019144	Urinarybladder	DOWN
ENSG00000107537	Urinarybladder	DOWN
ENSG00000103335	Urinarybladder	DOWN
ENSG00000051382	Urinarybladder	DOWN
ENSG00000057294	Urinarybladder	UP
ENSG00000103066	Urinarybladder	DOWN
ENSG00000146070	Urinarybladder	DOWN
ENSG00000182621	Urinarybladder	DOWN
ENSG00000101333	Urinarybladder	DOWN
ENSG00000241839	Urinarybladder	DOWN
ENSG00000148735	Urinarybladder	UP
ENSG00000166819	Urinarybladder	DOWN
ENSG00000167676	Urinarybladder	DOWN
ENSG00000162407	Urinarybladder	DOWN
ENSG00000130300	Urinarybladder	DOWN
ENSG00000161381	Urinarybladder	DOWN
ENSG00000122512	Urinarybladder	UP
ENSG00000006757	Urinarybladder	DOWN
ENSG00000115350	Urinarybladder	DOWN
ENSG00000132664	Urinarybladder	DOWN
ENSG00000161980	Urinarybladder	DOWN
ENSG00000144647	Urinarybladder	DOWN
ENSG00000121577	Urinarybladder	DOWN
ENSG00000166387	Urinarybladder	UP
ENSG00000240344	Urinarybladder	UP
ENSG00000100034	Urinarybladder	DOWN
ENSG00000163644	Urinarybladder	DOWN
ENSG00000162869	Urinarybladder	DOWN
ENSG00000073711	Urinarybladder	DOWN
ENSG00000196850	Urinarybladder	UP
ENSG00000186652	Urinarybladder	UP
ENSG00000185238	Urinarybladder	UP
ENSG00000007062	Urinarybladder	DOWN
ENSG00000116132	Urinarybladder	DOWN
ENSG00000106772	Urinarybladder	DOWN
ENSG00000100567	Urinarybladder	UP
ENSG00000205220	Urinarybladder	UP
ENSG00000136930	Urinarybladder	UP
ENSG00000095303	Urinarybladder	DOWN
ENSG00000101213	Urinarybladder	UP
ENSG00000070159	Urinarybladder	UP
ENSG00000073008	Urinarybladder	DOWN
ENSG00000177707	Urinarybladder	DOWN
ENSG00000100994	Urinarybladder	DOWN
ENSG00000100504	Urinarybladder	UP
ENSG00000068976	Urinarybladder	DOWN
ENSG00000119943	Urinarybladder	DOWN
ENSG00000131242	Urinarybladder	UP
ENSG00000099246	Urinarybladder	DOWN
ENSG00000112210	Urinarybladder	DOWN
ENSG00000137502	Urinarybladder	DOWN
ENSG00000127328	Urinarybladder	UP
ENSG00000172780	Urinarybladder	DOWN
ENSG00000011454	Urinarybladder	UP
ENSG00000113456	Urinarybladder	DOWN
ENSG00000132155	Urinarybladder	DOWN
ENSG00000136828	Urinarybladder	UP
ENSG00000100302	Urinarybladder	DOWN
ENSG00000103710	Urinarybladder	DOWN
ENSG00000103479	Urinarybladder	UP
ENSG00000100461	Urinarybladder	DOWN
ENSG00000087903	Urinarybladder	UP
ENSG00000150681	Urinarybladder	DOWN
ENSG00000116741	Urinarybladder	UP
ENSG00000106615	Urinarybladder	UP
ENSG00000118518	Urinarybladder	DOWN
ENSG00000114391	Urinarybladder	UP
ENSG00000112306	Urinarybladder	UP
ENSG00000160208	Urinarybladder	DOWN
ENSG00000133318	Urinarybladder	DOWN
ENSG00000136514	Urinarybladder	UP
ENSG00000160753	Urinarybladder	DOWN
ENSG00000163221	Urinarybladder	UP
ENSG00000196754	Urinarybladder	UP
ENSG00000126524	Urinarybladder	DOWN
ENSG00000132330	Urinarybladder	DOWN
ENSG00000136546	Urinarybladder	UP
ENSG00000125775	Urinarybladder	DOWN
ENSG00000205138	Urinarybladder	DOWN
ENSG00000143252	Urinarybladder	DOWN
ENSG00000168497	Urinarybladder	DOWN
ENSG00000135094	Urinarybladder	DOWN
ENSG00000122335	Urinarybladder	DOWN
ENSG00000106366	Urinarybladder	DOWN
ENSG00000104897	Urinarybladder	UP
ENSG00000183431	Urinarybladder	UP
ENSG00000145423	Urinarybladder	DOWN
ENSG00000106483	Urinarybladder	DOWN
ENSG00000163069	Urinarybladder	DOWN
ENSG00000125731	Urinarybladder	DOWN
ENSG00000104611	Urinarybladder	UP
ENSG00000154447	Urinarybladder	DOWN
ENSG00000035115	Urinarybladder	UP
ENSG00000105501	Urinarybladder	UP
ENSG00000129450	Urinarybladder	DOWN
ENSG00000187531	Urinarybladder	UP
ENSG00000109171	Urinarybladder	DOWN
ENSG00000026751	Urinarybladder	DOWN
ENSG00000110446	Urinarybladder	DOWN
ENSG00000118596	Urinarybladder	DOWN
ENSG00000115840	Urinarybladder	DOWN
ENSG00000178537	Urinarybladder	DOWN
ENSG00000151729	Urinarybladder	DOWN
ENSG00000059804	Urinarybladder	DOWN
ENSG00000181856	Urinarybladder	DOWN
ENSG00000104154	Urinarybladder	UP
ENSG00000117620	Urinarybladder	DOWN
ENSG00000114544	Urinarybladder	DOWN
ENSG00000103064	Urinarybladder	UP
ENSG00000154760	Urinarybladder	UP
ENSG00000184564	Urinarybladder	UP
ENSG00000112562	Urinarybladder	DOWN
ENSG00000135632	Urinarybladder	UP
ENSG00000184209	Urinarybladder	DOWN
ENSG00000095637	Urinarybladder	DOWN
ENSG00000154556	Urinarybladder	DOWN
ENSG00000198142	Urinarybladder	DOWN
ENSG00000164736	Urinarybladder	UP
ENSG00000128487	Urinarybladder	UP
ENSG00000164266	Urinarybladder	UP
ENSG00000134278	Urinarybladder	DOWN
ENSG00000204991	Urinarybladder	DOWN
ENSG00000123178	Urinarybladder	DOWN
ENSG00000185739	Urinarybladder	DOWN
ENSG00000064225	Urinarybladder	UP
ENSG00000117069	Urinarybladder	UP
ENSG00000138134	Urinarybladder	DOWN
ENSG00000124214	Urinarybladder	UP
ENSG00000104375	Urinarybladder	DOWN
ENSG00000211455	Urinarybladder	DOWN
ENSG00000137868	Urinarybladder	UP
ENSG00000143093	Urinarybladder	DOWN
ENSG00000196792	Urinarybladder	DOWN
ENSG00000135604	Urinarybladder	UP
ENSG00000162236	Urinarybladder	DOWN
ENSG00000163541	Urinarybladder	DOWN
ENSG00000111707	Urinarybladder	UP
ENSG00000197321	Urinarybladder	DOWN
ENSG00000078269	Urinarybladder	DOWN
ENSG00000184292	Urinarybladder	UP
ENSG00000164691	Urinarybladder	UP
ENSG00000176148	Urinarybladder	DOWN
ENSG00000196663	Urinarybladder	DOWN
ENSG00000100726	Urinarybladder	UP
ENSG00000159445	Urinarybladder	DOWN
ENSG00000144115	Urinarybladder	DOWN
ENSG00000005108	Urinarybladder	DOWN
ENSG00000116001	Urinarybladder	DOWN
ENSG00000181847	Urinarybladder	UP
ENSG00000134809	Urinarybladder	UP
ENSG00000035862	Urinarybladder	DOWN
ENSG00000065717	Urinarybladder	DOWN
ENSG00000232112	Urinarybladder	UP
ENSG00000183160	Urinarybladder	DOWN
ENSG00000166575	Urinarybladder	DOWN
ENSG00000152128	Urinarybladder	UP
ENSG00000170088	Urinarybladder	UP
ENSG00000070269	Urinarybladder	DOWN
ENSG00000182107	Urinarybladder	UP
ENSG00000088726	Urinarybladder	UP
ENSG00000137648	Urinarybladder	UP
ENSG00000100038	Urinarybladder	UP
ENSG00000198846	Urinarybladder	UP
ENSG00000159713	Urinarybladder	DOWN
ENSG00000164548	Urinarybladder	UP
ENSG00000124731	Urinarybladder	UP
ENSG00000106785	Urinarybladder	UP
ENSG00000167333	Urinarybladder	DOWN
ENSG00000157514	Urinarybladder	UP
ENSG00000189241	Urinarybladder	DOWN
ENSG00000149292	Urinarybladder	DOWN
ENSG00000100304	Urinarybladder	UP
ENSG00000074935	Urinarybladder	UP
ENSG00000114383	Urinarybladder	DOWN
ENSG00000265972	Urinarybladder	UP
ENSG00000197355	Urinarybladder	DOWN
ENSG00000159202	Urinarybladder	UP
ENSG00000148154	Urinarybladder	DOWN
ENSG00000114638	Urinarybladder	UP
ENSG00000170185	Urinarybladder	DOWN
ENSG00000109189	Urinarybladder	UP
ENSG00000103043	Urinarybladder	DOWN
ENSG00000108828	Urinarybladder	DOWN
ENSG00000134086	Urinarybladder	UP
ENSG00000112303	Urinarybladder	UP
ENSG00000141252	Urinarybladder	UP
ENSG00000132471	Urinarybladder	DOWN
ENSG00000140153	Urinarybladder	DOWN
ENSG00000164253	Urinarybladder	DOWN
ENSG00000091157	Urinarybladder	DOWN
ENSG00000141499	Urinarybladder	DOWN
ENSG00000101966	Urinarybladder	UP
ENSG00000154767	Urinarybladder	DOWN
ENSG00000122121	Urinarybladder	UP
ENSG00000132953	Urinarybladder	UP
ENSG00000134684	Urinarybladder	UP
ENSG00000127337	Urinarybladder	UP
ENSG00000137207	Urinarybladder	DOWN
ENSG00000119820	Urinarybladder	DOWN
ENSG00000230797	Urinarybladder	UP
ENSG00000184677	Urinarybladder	DOWN
ENSG00000149289	Urinarybladder	UP
ENSG00000204160	Urinarybladder	DOWN
ENSG00000136247	Urinarybladder	UP
ENSG00000160445	Urinarybladder	DOWN
ENSG00000158552	Urinarybladder	DOWN
ENSG00000146007	Urinarybladder	UP
ENSG00000165804	Urinarybladder	DOWN
ENSG00000090612	Urinarybladder	UP
ENSG00000205903	Urinarybladder	DOWN
ENSG00000112200	Urinarybladder	UP
ENSG00000168813	Urinarybladder	UP
ENSG00000180357	Urinarybladder	DOWN
ENSG00000198046	Urinarybladder	UP
ENSG00000183779	Urinarybladder	DOWN
ENSG00000198783	Urinarybladder	DOWN

### Sheet: consistency_HPAvsGTEx
	agreed	nonagreed	total	binomial_test
Adrenal	22	6	839	0.00185958
Brain	198	7	1869	5.48528e-50
Colon	5	3	863	0.363281
Uterus	4	2	575	0.34375
Esophagus	13	8	899	0.191655
Heart	64	8	1432	2.88276e-12
Liver	92	14	1307	1.53012e-15
Lung	19	16	1506	0.367939
Ovary	42	11	1391	1.12378e-05
Pancreas	55	14	1584	3.46096e-07
Prostate	13	6	820	0.0835342
Salivarygland	10	14	1117	0.846272
Smallintestine	9	5	830	0.211975
Spleen	24	1	684	7.7486e-07
Stomach	5	5	670	0.623047
Testis	134	9	1705	5.11816e-30
Thyroid	32	2	1074	3.46918e-08

### Sheet: ProteinHalfLife
	hela	Bcells	NKcells	Hepatocytes	Monocytes
ENSG00000000419	2.13609	2.0877	2.36224	1.92924	1.94005
ENSG00000000938	NA	NA	2.27942	NA	1.96779
ENSG00000000971	NA	NA	NA	1.2716	NA			hela	Bcells	NKcells	Hepatocytes	Monocytes
ENSG00000001036	NA	NA	NA	1.64224	1.45676		hela	1
ENSG00000001084	2.0045	2.1487	2.23575	2.77015	1.49722		Bcells	0.386383	1
ENSG00000001167	1.25967	2.05904	2.31636	NA	NA		NKcells	0.386011	0.786645	1
ENSG00000001497	NA	1.85973	2.41801	1.87428	1.93105		Hepatocytes	0.370983	0.569691	0.580582	1
ENSG00000001561	NA	2.30474	2.75884	1.84053	NA		Monocytes	0.378799	0.737694	0.751544	0.585919	1
ENSG00000001630	NA	NA	NA	1.2905	NA
ENSG00000001631	1.4648	NA	NA	NA	1.74714
ENSG00000002330	NA	2.15799	NA	1.67639	NA
ENSG00000002549	NA	1.9819	2.61898	2.29806	2.02401
ENSG00000002586	1.32297	1.97668	2.09983	NA	1.46272
ENSG00000002822	NA	1.87792	2.53181	1.59965	1.65619
ENSG00000002834	2.03737	2.19651	2.65981	2.00315	1.92579
ENSG00000002919	1.45428	1.56258	NA	1.54497	NA
ENSG00000003056	1.89932	2.04517	2.36821	2.17686	1.72572
ENSG00000003400	NA	NA	NA	NA	1.92969
ENSG00000003436	NA	NA	NA	1.29186	NA
ENSG00000003509	NA	1.91955	NA	1.81495	1.69459
ENSG00000003756	1.1807	1.50607	1.67669	1.31837	1.36008
ENSG00000003989	NA	NA	NA	1.31737	NA
ENSG00000004059	NA	1.94257	NA	2.40746	1.83244
ENSG00000004139	NA	1.87081	NA	NA	NA
ENSG00000004142	1.29995	1.60995	1.90009	1.62295	1.5933
ENSG00000004399	1.12306	NA	NA	NA	1.2518
ENSG00000004455	NA	2.33092	2.95604	2.277	2.5228
ENSG00000004468	NA	NA	NA	NA	2.64933
ENSG00000004478	2.14739	1.75109	NA	NA	1.5897
ENSG00000004487	NA	1.80478	2.16399	1.52208	1.79172
ENSG00000004534	1.44797	1.68385	1.96674	1.39026	1.57352
ENSG00000004700	NA	2.33967	2.72932	1.75597	1.99809
ENSG00000004779	NA	NA	NA	2.25903	NA
ENSG00000004864	NA	2.14218	NA	2.75079	2.05203
ENSG00000004866	NA	NA	NA	1.87639	NA
ENSG00000004897	NA	1.71262	NA	1.42206	1.61817
ENSG00000004939	NA	2.51956	NA	NA	NA
ENSG00000004961	1.81627	NA	NA	1.6066	1.59299
ENSG00000004975	1.18711	1.35073	1.61508	NA	NA
ENSG00000005007	2.26448	1.63057	1.83233	1.70923	1.60918
ENSG00000005020	NA	NA	2.02951	NA	1.87299
ENSG00000005022	NA	2.35316	2.8858	2.15831	2.19836
ENSG00000005075	NA	NA	NA	1.68662	1.76987
ENSG00000005156	1.64037	1.93572	2.3616	1.80515	1.98771
ENSG00000005175	NA	1.57338	1.82091	1.79775	NA
ENSG00000005187	NA	NA	NA	2.53327	NA
ENSG00000005194	NA	1.67679	2.19442	NA	1.83043
ENSG00000005206	NA	1.37109	NA	1.61716	NA
ENSG00000005302	NA	1.67067	NA	NA	NA
ENSG00000005339	NA	1.44433	NA	NA	1.37718
ENSG00000005381	NA	NA	NA	1.74106	NA
ENSG00000005421	NA	NA	NA	2.27805	NA
ENSG00000005436	1.70683	1.80701	NA	NA	NA
ENSG00000005469	NA	NA	NA	1.72995	NA
ENSG00000005483	NA	1.28484	NA	NA	NA
ENSG00000005810	1.70985	1.77863	2.13676	1.74857	1.90245
ENSG00000005844	NA	1.82839	2.05629	NA	1.79632
ENSG00000005882	NA	1.74449	NA	1.49252	1.7195
ENSG00000005889	NA	NA	1.82096	NA	NA
ENSG00000005893	NA	2.04041	2.41168	1.77888	1.88377
ENSG00000005961	NA	2.63336	NA	NA	NA
ENSG00000006007	NA	NA	NA	NA	1.9114
ENSG00000006125	1.47412	1.88223	2.52947	1.93042	2.01726
ENSG00000006282	NA	NA	NA	1.7982	1.94423
ENSG00000006451	NA	1.84347	2.26951	1.84133	1.72414
ENSG00000006453	1.47821	NA	NA	1.36654	NA
ENSG00000006530	NA	2.37353	NA	2.13466	NA
ENSG00000006534	NA	NA	2.45855	NA	1.85823
ENSG00000006607	1.54767	NA	NA	1.66491	NA
ENSG00000006625	1.5779	2.2237	NA	NA	2.21297
ENSG00000006712	NA	1.50556	1.94863	1.33278	1.69546
ENSG00000006715	1.50517	1.85987	NA	1.56819	1.71344
ENSG00000006744	NA	1.56796	1.8447	1.38211	1.46739
ENSG00000006756	NA	2.21069	NA	2.42457	2.08186
ENSG00000006757	2.67019	NA	NA	1.50661	NA
ENSG00000007080	1.73972	1.756	1.93697	1.68232	1.59944
ENSG00000007168	1.85066	2.00149	2.16878	2.10436	1.93076
ENSG00000007174	1.31229	1.87252	NA	NA	NA
ENSG00000007202	NA	NA	NA	NA	1.92505
ENSG00000007237	NA	NA	1.71425	NA	1.52755
ENSG00000007255	NA	1.46398	NA	NA	1.5782
ENSG00000007264	NA	NA	1.97105	NA	NA
ENSG00000007312	NA	1.58174	NA	NA	NA
ENSG00000007392	1.66375	1.62358	NA	1.78018	1.67547
ENSG00000007520	NA	1.28547	NA	NA	NA
ENSG00000007923	1.28188	2.21837	NA	2.20228	2.03087
ENSG00000007933	NA	NA	NA	2.64204	NA
ENSG00000008018	NA	2.11355	2.72513	2.04154	2.11688
ENSG00000008130	NA	1.48849	1.64564	NA	1.50348
ENSG00000008282	1.76674	2.65511	NA	1.82634	2.02033
ENSG00000008294	NA	1.78793	2.0537	NA	1.64872
ENSG00000008311	NA	NA	NA	2.26569	NA
ENSG00000008394	NA	NA	NA	2.0927	2.09909
ENSG00000008513	NA	NA	NA	1.71054	NA
ENSG00000008838	1.46297	1.79532	2.15453	1.84391	1.94634
ENSG00000008869	NA	1.90112	NA	NA	1.89691
ENSG00000008952	NA	1.82496	NA	1.69664	1.74899
ENSG00000008988	NA	2.04213	2.81192	2.21079	2.09177
ENSG00000009307	NA	1.2266	1.52906	1.52915	1.35175
ENSG00000009335	1.99897	1.79088	NA	NA	1.75465
ENSG00000009790	NA	2.23342	2.25468	NA	2.26911
ENSG00000009844	1.69875	1.99584	2.32592	NA	1.98152
ENSG00000009954	NA	1.85511	2.01462	1.24384	1.68155
ENSG00000010017	1.74044	1.69261	1.86346	NA	1.60879
ENSG00000010165	NA	1.65079	1.9055	NA	1.6711
ENSG00000010244	1.48749	1.99178	2.47265	1.54676	1.79124
ENSG00000010256	1.27229	2.5752	2.92035	2.34616	2.25668
ENSG00000010270	NA	NA	2.17308	NA	NA
ENSG00000010278	NA	2.22573	2.38692	1.66531	1.52161
ENSG00000010292	1.40545	NA	NA	NA	2.36862
ENSG00000010322	NA	1.66611	1.85046	NA	1.28497
ENSG00000010327	NA	NA	NA	NA	1.1214
ENSG00000010404	NA	NA	2.77101	NA	NA
ENSG00000010610	NA	NA	NA	NA	1.1003
ENSG00000010671	NA	1.81009	NA	NA	1.89862
ENSG00000010810	NA	1.55654	1.81662	NA	2.09681
ENSG00000010932	NA	NA	NA	1.68291	NA
ENSG00000011007	NA	1.69352	2.04546	1.40377	1.60089
ENSG00000011009	1.99759	2.03388	2.52389	2.05378	1.9318
ENSG00000011021	NA	NA	NA	1.80932	1.37981
ENSG00000011105	NA	NA	NA	1.75799	NA
ENSG00000011198	NA	NA	NA	1.86771	NA
ENSG00000011243	NA	1.98443	NA	1.43179	1.78523
ENSG00000011260	1.21048	1.57306	1.7472	1.44026	NA
ENSG00000011295	NA	NA	NA	1.8528	1.74657
ENSG00000011304	NA	2.04496	2.51166	1.83512	2.02818
ENSG00000011376	1.80723	1.96886	2.54541	1.80683	1.95676
ENSG00000011422	NA	NA	NA	NA	1.48171
ENSG00000011454	1.66315	1.70229	1.72088	NA	1.68041
ENSG00000011478	NA	1.90434	2.14643	NA	1.93045
ENSG00000011600	NA	NA	1.4111	NA	1.14676
ENSG00000012061	NA	NA	2.0165	NA	NA
ENSG00000012124	NA	2.21882	NA	NA	NA
ENSG00000012660	NA	1.64984	NA	1.56613	NA
ENSG00000012822	NA	1.19075	1.10777	NA	1.3381
ENSG00000012983	0.970233	2.04139	NA	NA	1.7996
ENSG00000013016	NA	2.13934	NA	NA	NA
ENSG00000013288	NA	1.87614	NA	1.62189	1.78761
ENSG00000013364	NA	1.74714	2.49174	1.46901	1.88631
ENSG00000013374	NA	1.57319	1.62419	NA	1.39021
ENSG00000013375	NA	2.02244	NA	NA	1.73788
ENSG00000013441	NA	NA	1.26604	NA	NA
ENSG00000013503	NA	1.94345	NA	1.53359	NA
ENSG00000013561	NA	1.77073	1.96222	NA	1.63751
ENSG00000013583	NA	NA	2.09017	NA	1.58369
ENSG00000013810	NA	NA	NA	NA	1.92308
ENSG00000014123	2.10242	2.07688	2.17929	1.90882	1.86454
ENSG00000014216	1.93991	2.3118	2.6464	1.93412	2.17472
ENSG00000014257	NA	NA	NA	NA	1.8442
ENSG00000014641	NA	2.49386	2.91482	2.3542	2.12979
ENSG00000014824	NA	NA	NA	NA	2.0438
ENSG00000014919	NA	1.89466	NA	1.74604	NA
ENSG00000015133	1.41893	1.61749	1.64819	NA	NA
ENSG00000015171	1.43736	2.01473	1.89808	NA	NA
ENSG00000015285	NA	1.97331	2.21995	NA	1.75396
ENSG00000015475	NA	1.54917	2.41903	2.8446	1.88129
ENSG00000015520	NA	NA	NA	1.28296	NA
ENSG00000015532	NA	NA	NA	2.05774	NA
ENSG00000015676	NA	1.55636	NA	NA	NA
ENSG00000016391	NA	NA	NA	1.95126	NA
ENSG00000016864	NA	NA	NA	1.54848	NA
ENSG00000017260	NA	NA	2.01954	1.60495	1.67436
ENSG00000017797	1.60631	1.82253	2.33209	NA	1.92842
ENSG00000018189	NA	1.7258	NA	NA	1.85933
ENSG00000018510	2.0517	NA	2.13578	1.83876	1.87204
ENSG00000018610	NA	1.55472	1.69775	NA	NA
ENSG00000018625	NA	NA	NA	1.84881	NA
ENSG00000018699	NA	1.49234	NA	NA	1.77587
ENSG00000019582	NA	NA	NA	NA	1.11774
ENSG00000020129	1.42652	1.37731	1.68778	NA	1.79684
ENSG00000020426	1.08526	NA	NA	1.27149	1.72801
ENSG00000020633	NA	1.68153	2.13348	NA	NA
ENSG00000020922	NA	2.19967	2.36016	2.02849	2.0662
ENSG00000021355	2.07756	2.51797	2.91612	2.18737	2.61117
ENSG00000021762	NA	NA	1.50944	NA	NA
ENSG00000021776	1.46257	1.79621	2.26399	1.60699	1.7562
ENSG00000021826	NA	NA	NA	2.15463	NA
ENSG00000022267	2.90131	NA	2.73842	NA	NA
ENSG00000022277	NA	1.41238	1.58312	NA	1.10307
ENSG00000023228	0.773517	2.34226	2.45218	1.94774	2.11938
ENSG00000023287	1.19821	NA	NA	NA	1.58805
ENSG00000023318	1.86884	1.99688	2.30112	2.10215	1.61258
ENSG00000023330	NA	NA	NA	1.10846	NA
ENSG00000023516	NA	1.34093	NA	NA	1.21002
ENSG00000023697	NA	2.349	2.85229	2.218	2.06128
ENSG00000023734	1.63942	1.72392	2.36019	1.89971	1.85107
ENSG00000023839	NA	NA	NA	1.54375	NA
ENSG00000023892	NA	1.99597	2.35585	NA	1.96954
ENSG00000023902	NA	1.80126	NA	NA	1.33539
ENSG00000023909	NA	1.75152	2.25492	2.29537	1.73863
ENSG00000024048	NA	1.42588	NA	1.57986	1.41592
ENSG00000024422	NA	NA	NA	1.4848	NA
ENSG00000025423	NA	NA	NA	2.30567	NA
ENSG00000025708	NA	1.89674	2.57286	2.51259	1.90239
ENSG00000025772	NA	1.57496	2.12074	2.12458	1.68915
ENSG00000025796	NA	1.81526	1.97248	1.86148	1.79053
ENSG00000025800	NA	1.61223	1.92828	NA	1.64127
ENSG00000026025	NA	2.48932	2.90896	2.13636	1.85971
ENSG00000026508	NA	1.82837	1.74564	NA	1.54334
ENSG00000026950	NA	2.16942	1.65787	NA	2.05315
ENSG00000027001	1.65415	1.721	2.25806	1.65266	NA
ENSG00000027075	NA	NA	1.78621	NA	1.57239
ENSG00000027697	NA	1.2052	NA	NA	1.0794
ENSG00000027847	NA	NA	NA	2.08057	NA
ENSG00000027869	NA	NA	1.63751	NA	NA
ENSG00000028116	NA	1.484	NA	1.48799	1.49643
ENSG00000028277	NA	1.50671	NA	NA	NA
ENSG00000028310	NA	1.94799	NA	NA	NA
ENSG00000028528	NA	1.80116	2.11036	1.97956	1.62618
ENSG00000029363	NA	2.00649	2.35439	1.72901	1.87841
ENSG00000029639	NA	NA	NA	1.3966	1.66528
ENSG00000029725	NA	2.00427	2.1715	NA	1.79003
ENSG00000030066	NA	2.07884	2.59566	NA	2.05069
ENSG00000030110	NA	2.41521	NA	NA	NA
ENSG00000030582	0.955921	NA	NA	NA	1.14768
ENSG00000031081	NA	NA	NA	NA	1.26342
ENSG00000031698	NA	1.99529	2.41359	2.68355	1.82815
ENSG00000032219	NA	1.70137	1.76616	NA	1.57486
ENSG00000032389	2.19052	1.94747	2.399	NA	2.06487
ENSG00000032444	NA	1.73247	2.19222	1.8218	1.57457
ENSG00000033011	1.85138	NA	NA	1.75717	1.94874
ENSG00000033030	1.56918	1.85686	2.0679	1.50597	1.57197
ENSG00000033050	NA	1.43128	1.7344	1.54438	1.66682
ENSG00000033100	NA	1.61345	NA	NA	NA
ENSG00000033170	NA	1.92213	NA	NA	NA
ENSG00000033178	1.96813	2.3313	2.66138	NA	2.06716
ENSG00000033327	NA	NA	NA	NA	1.52131
ENSG00000033627	NA	2.06034	2.107	1.68843	1.66382
ENSG00000033800	0.809336	1.30216	NA	NA	1.18358
ENSG00000033867	NA	NA	NA	NA	1.24319
ENSG00000034152	NA	1.86852	2.29467	NA	2.12547
ENSG00000034510	NA	1.99913	2.37321	NA	1.86508
ENSG00000034693	NA	NA	NA	1.66069	NA
ENSG00000034713	NA	1.30698	NA	1.27059	1.26926
ENSG00000035141	NA	1.82582	NA	1.98227	1.87922
ENSG00000035403	NA	2.47812	2.95555	1.98084	2.88729
ENSG00000035681	1.60885	1.89356	NA	NA	1.68047
ENSG00000035687	NA	1.72032	2.03219	NA	1.70945
ENSG00000035720	NA	2.08673	NA	NA	NA
ENSG00000035928	NA	1.69455	1.84889	1.26244	1.54482
ENSG00000036054	NA	1.92115	1.95642	1.58033	1.68788
ENSG00000036257	NA	1.83621	2.01748	1.77854	1.67914
ENSG00000036473	NA	NA	NA	2.72287	NA
ENSG00000036549	1.32548	1.50891	NA	NA	NA
ENSG00000037241	NA	2.10754	NA	2.11395	2.18814
ENSG00000037474	1.78007	1.88302	2.41116	1.80406	1.86873
ENSG00000037757	2.51764	2.00728	NA	NA	2.28205
ENSG00000037897	1.94612	1.66114	NA	NA	1.82484
ENSG00000038002	NA	NA	NA	1.67564	2.14026
ENSG00000038210	NA	NA	NA	1.4432	NA
ENSG00000038219	1.38596	1.64721	1.89616	1.22923	1.33017
ENSG00000038274	NA	1.73051	1.91464	NA	1.68154
ENSG00000038358	1.91531	1.72086	2.13808	1.69918	1.73378
ENSG00000038382	1.36652	1.68524	NA	NA	1.6524
ENSG00000038532	1.75021	NA	NA	1.44385	1.75845
ENSG00000038945	NA	NA	NA	NA	1.20642
ENSG00000039068	NA	NA	NA	1.39824	NA
ENSG00000039123	NA	1.76967	2.18351	1.51865	1.68194
ENSG00000039319	NA	1.70871	NA	NA	1.33254
ENSG00000039523	1.35951	1.38138	NA	NA	1.54498
ENSG00000039537	NA	NA	NA	1.47371	NA
ENSG00000039650	2.01938	2.1128	2.80108	1.8775	NA
ENSG00000040341	NA	NA	1.52088	1.33062	NA
ENSG00000040633	NA	1.71411	1.83486	NA	1.32243
ENSG00000040933	1.92924	1.62574	2.1417	NA	1.81156
ENSG00000041353	1.47966	NA	NA	1.5908	NA
ENSG00000041357	NA	2.14046	2.78735	2.13857	2.15343
ENSG00000041802	1.67295	1.46209	1.71526	1.58814	1.42768
ENSG00000042286	NA	NA	NA	1.87015	NA
ENSG00000042429	NA	1.68501	1.97081	1.84206	1.77986
ENSG00000042445	NA	NA	NA	1.51137	1.49872
ENSG00000042753	NA	2.05446	2.52356	2.26235	1.84945
ENSG00000042980	NA	1.28556	NA	NA	NA
ENSG00000043093	NA	2.06026	NA	NA	1.87135
ENSG00000043143	0.93329	1.45995	1.55309	NA	NA
ENSG00000043462	NA	1.91104	2.00979	NA	2.06537
ENSG00000044090	NA	NA	NA	1.4247	NA
ENSG00000044115	NA	NA	NA	1.35953	1.08561
ENSG00000044446	NA	2.10944	2.86289	NA	NA
ENSG00000044574	NA	2.01796	2.5171	2.33837	1.85874
ENSG00000046604	2.00592	NA	NA	1.59403	NA
ENSG00000046651	0.865532	1.41755	NA	NA	NA
ENSG00000047056	NA	2.30685	2.40483	NA	1.85056
ENSG00000047188	1.57134	1.68696	NA	1.57263	1.66446
ENSG00000047230	2.46608	2.01965	NA	NA	2.2692
ENSG00000047249	NA	1.76272	2.09146	1.65728	1.80817
ENSG00000047315	1.40149	1.84435	2.14784	1.70304	1.75985
ENSG00000047365	NA	NA	1.68692	NA	NA
ENSG00000047410	NA	2.06426	2.39006	1.74254	1.91998
ENSG00000047457	NA	NA	NA	1.35354	NA
ENSG00000047579	1.65581	1.9787	NA	NA	1.89241
ENSG00000047648	NA	NA	NA	NA	2.28334
ENSG00000047849	1.81434	1.92005	2.31335	1.66874	1.68109
ENSG00000047932	NA	1.40435	1.5628	1.79199	1.44561
ENSG00000048028	NA	1.60258	1.55074	NA	NA
ENSG00000048162	NA	1.76249	NA	1.61982	NA
ENSG00000048392	NA	1.96865	1.90917	NA	1.62957
ENSG00000048405	NA	1.92207	2.01598	1.33655	1.61797
ENSG00000048471	NA	1.63375	NA	NA	1.442
ENSG00000048544	1.09076	NA	NA	1.7343	NA
ENSG00000048649	NA	1.74999	NA	1.34901	1.62071
ENSG00000048707	1.80101	1.60473	NA	1.73085	1.57503
ENSG00000048828	NA	1.87433	2.3297	1.767	1.82355
ENSG00000049239	NA	2.29234	2.2722	2.18485	1.7738
ENSG00000049245	NA	2.00593	1.84623	NA	1.72659
ENSG00000049449	NA	1.98376	NA	2.1944	2.10697
ENSG00000049541	NA	1.98137	NA	NA	2.13067
ENSG00000049618	NA	1.84926	1.94026	NA	1.73874
ENSG00000049860	NA	1.9163	2.51156	1.71827	1.63376
ENSG00000050393	NA	2.53417	NA	NA	NA
ENSG00000050405	1.56699	NA	NA	1.77013	NA
ENSG00000050426	NA	NA	NA	2.2729	2.09256
ENSG00000050748	1.50385	2.21814	2.22684	NA	NA
ENSG00000051009	NA	NA	NA	1.81823	1.89207
ENSG00000051108	NA	NA	NA	1.22364	NA
ENSG00000051128	NA	NA	NA	NA	1.57818
ENSG00000051382	1.42637	NA	NA	NA	1.84395
ENSG00000051523	NA	2.2278	1.68168	NA	1.86342
ENSG00000051596	NA	1.85179	NA	NA	1.84958
ENSG00000051620	NA	NA	2.79126	NA	2.46938
ENSG00000052126	1.99822	NA	NA	1.58354	NA
ENSG00000052344	NA	NA	NA	1.34793	NA
ENSG00000052723	NA	NA	2.47581	NA	NA
ENSG00000052749	1.89446	1.72366	NA	1.72716	1.68303
ENSG00000052802	NA	NA	NA	1.44627	NA
ENSG00000052841	1.16486	NA	NA	1.25857	NA
ENSG00000053371	NA	2.45002	2.60115	2.5946	2.43368
ENSG00000053372	NA	1.77763	NA	1.97537	1.86152
ENSG00000053501	1.56528	1.82111	1.9692	1.6273	1.76728
ENSG00000053770	NA	NA	NA	NA	1.74234
ENSG00000053900	2.33369	1.78802	2.00171	1.75009	1.7343
ENSG00000054116	1.37604	2.00964	2.23059	NA	1.82358
ENSG00000054118	NA	2.11382	2.32479	1.57743	1.93912
ENSG00000054148	1.87893	2.15173	2.72297	NA	1.80197
ENSG00000054219	NA	1.76785	1.7677	NA	2.01878
ENSG00000054267	NA	1.56476	1.58937	NA	1.41627
ENSG00000054611	1.58507	1.76142	1.92361	NA	1.62084
ENSG00000054654	NA	1.78494	2.11231	1.61558	NA
ENSG00000054793	NA	NA	NA	1.47878	NA
ENSG00000055044	NA	2.38448	3.09354	2.34653	2.24331
ENSG00000055070	NA	NA	1.92504	NA	NA
ENSG00000055130	1.82292	1.49956	1.87508	1.84075	1.61641
ENSG00000055147	1.89832	2.05937	NA	2.02206	1.89501
ENSG00000055163	NA	2.19102	2.50317	1.58708	2.04176
ENSG00000055208	1.44386	1.53419	NA	1.85473	NA
ENSG00000055332	2.70729	1.80608	2.37026	1.74073	1.82774
ENSG00000055917	NA	1.49643	1.61674	NA	1.48267
ENSG00000055950	NA	2.00127	2.33807	1.90795	1.89868
ENSG00000055955	NA	NA	NA	1.34199	NA
ENSG00000055957	1.79316	NA	NA	1.73042	NA
ENSG00000056050	1.68037	1.91649	NA	NA	1.76008
ENSG00000056097	1.24935	1.6965	1.87931	1.44135	1.53106
ENSG00000056277	1.08663	1.93876	NA	NA	NA
ENSG00000056558	NA	1.09065	NA	NA	1.55232
ENSG00000057252	NA	NA	1.73231	1.50217	1.49866
ENSG00000057294	NA	NA	NA	1.60273	NA
ENSG00000057608	NA	2.04412	2.6379	2.13227	2.05073
ENSG00000057663	NA	NA	2.45465	NA	NA
ENSG00000057704	NA	NA	1.64457	NA	NA
ENSG00000057757	NA	2.07628	NA	1.75377	1.62576
ENSG00000058063	NA	2.05583	2.34732	1.62054	2.26401
ENSG00000058091	0.82063	1.68763	NA	NA	NA
ENSG00000058262	NA	2.03326	2.13066	2.05277	1.78264
ENSG00000058272	1.95274	1.97076	2.14195	1.79288	1.76729
ENSG00000058404	NA	NA	NA	1.7638	NA
ENSG00000058453	NA	1.82674	1.7499	2.07582	NA
ENSG00000058600	NA	1.75029	NA	1.53294	NA
ENSG00000058668	NA	1.9218	1.99915	1.88413	2.3335
ENSG00000058673	NA	1.73154	1.95488	1.54534	1.62734
ENSG00000058804	1.09146	NA	NA	2.09446	NA
ENSG00000059377	NA	NA	NA	NA	1.70801
ENSG00000059378	1.74412	1.6896	2.07577	1.43648	1.70005
ENSG00000059573	NA	1.68074	2.29353	1.629	1.89776
ENSG00000059758	0.762514	1.31362	1.4455	NA	NA
ENSG00000059769	NA	NA	NA	2.31138	NA
ENSG00000059804	NA	2.44284	2.66509	NA	2.93305
ENSG00000060069	NA	1.85258	2.00715	1.90265	1.6958
ENSG00000060138	NA	NA	NA	NA	1.40388
ENSG00000060237	NA	1.68082	1.92566	NA	1.5907
ENSG00000060491	NA	1.82437	2.05409	NA	1.90901
ENSG00000060558	NA	NA	NA	NA	1.67633
ENSG00000060642	NA	NA	NA	2.32079	NA
ENSG00000060688	NA	2.02137	2.35748	1.86506	1.87097
ENSG00000060762	NA	2.38103	NA	NA	NA
ENSG00000060971	NA	1.96805	2.22995	2.28716	2.19583
ENSG00000060982	NA	NA	NA	NA	1.67859
ENSG00000061273	NA	1.62188	1.96118	2.06141	1.66043
ENSG00000061676	NA	NA	NA	1.74385	NA
ENSG00000061794	0.997316	1.86636	2.22613	1.68973	1.85632
ENSG00000061936	NA	1.83051	NA	1.48441	1.65206
ENSG00000061938	NA	NA	NA	NA	1.6149
ENSG00000061987	NA	1.71791	1.98668	2.05911	1.73699
ENSG00000062485	NA	2.50246	NA	1.97828	2.28222
ENSG00000062582	NA	1.89398	NA	NA	NA
ENSG00000062598	NA	1.83039	2.22503	NA	1.87509
ENSG00000062716	NA	NA	NA	1.55425	NA
ENSG00000062822	1.65162	1.56525	NA	1.88691	1.75817
ENSG00000063046	1.70738	1.72799	2.24988	2.05176	1.79309
ENSG00000063169	1.35411	1.59	NA	NA	NA
ENSG00000063177	NA	2.0194	2.64732	2.11758	2.14126
ENSG00000063241	2.02392	NA	NA	2.61849	2.32044
ENSG00000063244	NA	2.09316	2.43344	1.82222	2.00188
ENSG00000063245	NA	2.155	2.3419	1.67157	1.93452
ENSG00000063601	1.50774	1.80914	1.88149	NA	2.01991
ENSG00000063660	1.61259	NA	NA	1.49482	NA
ENSG00000063854	1.88428	NA	NA	2.4971	1.88895
ENSG00000064012	1.67767	1.8735	NA	NA	1.82571
ENSG00000064042	1.2318	NA	NA	1.30799	NA
ENSG00000064102	NA	1.83152	NA	1.63635	1.80443
ENSG00000064115	NA	NA	NA	1.48413	NA
ENSG00000064225	NA	NA	NA	1.8294	2.3158
ENSG00000064313	1.63779	1.921	NA	1.56676	1.86368
ENSG00000064419	NA	1.79616	2.32898	1.95788	1.931
ENSG00000064601	0.834274	NA	NA	1.65044	1.47078
ENSG00000064666	NA	2.07595	2.46322	1.80489	2.00645
ENSG00000064703	NA	1.34887	NA	NA	1.20809
ENSG00000064787	NA	NA	NA	1.34217	NA
ENSG00000064961	1.20817	1.3258	NA	NA	1.40095
ENSG00000065000	NA	1.91288	2.28747	1.62457	1.84858
ENSG00000065054	1.41539	NA	NA	1.38074	NA
ENSG00000065057	1.50497	1.92558	NA	NA	NA
ENSG00000065060	1.36428	1.74495	NA	NA	NA
ENSG00000065135	NA	2.0174	2.35424	1.74752	1.81659
ENSG00000065150	NA	1.8233	2.40644	1.96722	2.06263
ENSG00000065154	1.65445	1.32689	1.47578	2.16495	1.30989
ENSG00000065183	1.59445	1.70348	2.1209	1.60121	1.72089
ENSG00000065243	NA	1.65041	NA	NA	1.64671
ENSG00000065357	2.11166	2.18212	2.35861	NA	2.04304
ENSG00000065361	NA	NA	NA	1.169	NA
ENSG00000065413	NA	2.04548	2.32321	NA	1.9905
ENSG00000065427	NA	1.94896	2.44664	1.97088	1.90515
ENSG00000065485	2.03329	2.21825	NA	2.37374	2.37879
ENSG00000065518	-0.15033	2.48176	2.79889	NA	NA
ENSG00000065526	NA	1.48161	1.57008	1.33906	1.39156
ENSG00000065548	NA	1.67425	1.98296	1.55879	1.56888
ENSG00000065559	1.68495	NA	NA	NA	1.89807
ENSG00000065600	NA	NA	NA	NA	1.56925
ENSG00000065613	NA	1.88502	2.30779	NA	1.88687
ENSG00000065615	NA	1.60545	NA	NA	1.51
ENSG00000065675	NA	NA	1.98067	NA	NA
ENSG00000065809	NA	1.63263	1.99687	NA	1.73374
ENSG00000065833	NA	NA	NA	1.80888	1.27815
ENSG00000065882	NA	1.99741	2.36146	NA	NA
ENSG00000065883	NA	NA	1.74311	NA	NA
ENSG00000065911	1.45927	1.21208	NA	NA	NA
ENSG00000065923	NA	NA	NA	1.79916	NA
ENSG00000065978	1.40548	1.64281	2.14659	1.89002	1.54018
ENSG00000066027	NA	1.82345	2.15778	NA	1.9068
ENSG00000066032	NA	NA	NA	1.33142	NA
ENSG00000066044	2.06114	2.01727	2.43672	1.65587	1.90444
ENSG00000066084	1.5763	1.78449	1.75153	1.66563	1.52436
ENSG00000066117	1.53313	1.93338	2.33226	1.72613	1.8452
ENSG00000066136	1.58239	2.22669	2.29123	NA	1.97946
ENSG00000066248	1.40355	NA	NA	1.50359	NA
ENSG00000066294	NA	NA	NA	NA	1.31512
ENSG00000066322	NA	NA	NA	1.51639	1.57445
ENSG00000066336	NA	1.7268	NA	NA	NA
ENSG00000066422	NA	1.37825	1.4531	NA	NA
ENSG00000066427	NA	1.83951	2.10222	NA	1.69183
ENSG00000066455	NA	1.98135	1.8591	1.65409	1.57264
ENSG00000066557	1.87421	1.79718	2.23713	2.14854	1.81803
ENSG00000066583	2.20034	2.3318	2.63417	2.46119	2.1475
ENSG00000066654	1.78929	2.27805	2.50439	NA	1.94964
ENSG00000066739	NA	NA	NA	NA	1.68161
ENSG00000066777	1.79083	1.82473	2.14312	NA	1.95334
ENSG00000066813	NA	NA	NA	1.82635	NA
ENSG00000066855	NA	NA	NA	1.17407	NA
ENSG00000066926	NA	2.11853	2.49973	2.0417	1.88732
ENSG00000067048	NA	NA	NA	NA	1.68606
ENSG00000067057	NA	2.11919	NA	NA	2.25776
ENSG00000067064	NA	1.6174	NA	2.06403	1.76842
ENSG00000067066	1.40177	1.79381	1.9127	1.51125	1.52869
ENSG00000067141	NA	NA	NA	1.44218	NA
ENSG00000067167	1.58387	1.92072	1.90549	1.70826	1.64669
ENSG00000067208	1.49539	NA	NA	NA	1.54568
ENSG00000067225	NA	1.85554	2.7366	NA	2.03848
ENSG00000067248	NA	1.77202	2.04346	1.68846	1.83821
ENSG00000067334	0.970429	1.60613	1.77658	1.1759	1.44153
ENSG00000067369	1.70537	1.80062	NA	1.63314	1.59237
ENSG00000067533	NA	1.65205	2.16014	1.53776	1.35282
ENSG00000067560	NA	1.96524	2.49064	1.73823	1.7401
ENSG00000067596	1.19458	1.58685	1.64653	1.18818	1.37588
ENSG00000067704	2.39992	2.36165	2.61896	2.0821	2.06515
ENSG00000067829	NA	2.34914	2.26642	1.77501	1.9578
ENSG00000067836	NA	NA	NA	NA	1.79718
ENSG00000067900	NA	1.9057	2.25286	1.78604	1.96024
ENSG00000067955	NA	2.11219	2.57951	NA	1.70665
ENSG00000067992	1.61915	2.14043	2.17527	1.70133	2.08899
ENSG00000068024	NA	NA	1.5889	NA	1.63915
ENSG00000068028	NA	NA	1.83199	NA	NA
ENSG00000068079	NA	1.98409	2.03477	1.74436	1.79456
ENSG00000068120	2.56898	2.01066	2.47014	NA	2.10595
ENSG00000068305	0.981084	1.40749	NA	NA	NA
ENSG00000068366	NA	1.46432	1.98929	1.15664	1.51839
ENSG00000068383	NA	NA	NA	1.67559	NA
ENSG00000068394	1.46398	1.69518	1.79556	NA	1.51662
ENSG00000068400	NA	1.89207	2.25043	1.81101	1.96922
ENSG00000068650	NA	NA	NA	1.51155	1.8887
ENSG00000068654	1.46134	1.6195	NA	1.57112	1.42941
ENSG00000068724	NA	1.67204	NA	NA	1.7967
ENSG00000068784	NA	1.74684	2.259	1.81075	1.76745
ENSG00000068796	1.57909	1.85974	2.13497	NA	2.30156
ENSG00000068831	NA	2.15659	2.48494	NA	2.79292
ENSG00000068878	NA	1.5906	1.98583	1.91579	1.6347
ENSG00000068912	NA	NA	NA	1.97406	1.84618
ENSG00000069248	NA	1.95067	2.47497	2.1986	1.96624
ENSG00000069275	1.03537	2.43904	2.87543	2.14788	2.18075
ENSG00000069329	NA	1.91891	2.46465	2.20533	1.93085
ENSG00000069345	NA	1.8882	2.16062	1.81405	1.8129
ENSG00000069399	0.684701	1.33429	NA	NA	NA
ENSG00000069535	NA	NA	NA	2.55554	NA
ENSG00000069702	NA	NA	0.94807	NA	NA
ENSG00000069849	2.46791	1.76477	2.3414	1.76464	1.78369
ENSG00000069869	1.48958	NA	NA	1.99492	2.16226
ENSG00000069974	NA	1.94793	2.56881	1.78695	2.62736
ENSG00000069998	NA	2.21172	2.77391	2.17839	2.30187
ENSG00000070010	NA	1.87953	2.18324	1.84112	1.69648
ENSG00000070061	NA	1.73823	2.05813	1.79721	1.86455
ENSG00000070081	NA	NA	NA	1.85013	NA
ENSG00000070087	2.40626	2.06771	NA	NA	NA
ENSG00000070190	NA	1.51468	NA	NA	2.01339
ENSG00000070269	NA	NA	NA	NA	2.09748
ENSG00000070366	NA	1.56543	1.63923	NA	NA
ENSG00000070367	1.97989	1.90608	2.2445	1.99796	NA
ENSG00000070371	1.65162	2.20304	NA	NA	NA
ENSG00000070495	1.35996	1.68541	NA	NA	1.75122
ENSG00000070501	3.21758	2.27374	2.24207	1.60905	1.96604
ENSG00000070610	NA	1.77947	NA	1.8103	NA
ENSG00000070614	NA	NA	NA	1.55046	1.72978
ENSG00000070669	1.95081	1.19417	NA	NA	1.35372
ENSG00000070756	NA	1.66161	2.25625	1.96229	1.75934
ENSG00000070761	NA	NA	NA	2.29059	NA
ENSG00000070770	1.85677	2.00636	2.5847	1.66493	1.87104
ENSG00000070785	1.73517	1.96643	NA	NA	2.08725
ENSG00000070831	1.71828	2.04636	2.57457	1.60433	1.927
ENSG00000070882	NA	1.74539	2.30504	NA	1.60998
ENSG00000070961	NA	1.93189	NA	1.98508	1.6676
ENSG00000071051	NA	1.55509	2.13997	NA	2.0088
ENSG00000071054	1.68905	1.62124	2.04875	NA	1.75573
ENSG00000071082	1.89783	2.04315	2.7194	1.92487	2.07132
ENSG00000071127	2.46791	2.19251	2.76796	2.23126	2.09596
ENSG00000071205	NA	NA	NA	NA	1.59524
ENSG00000071462	1.06071	1.48989	NA	NA	NA
ENSG00000071537	NA	1.71706	NA	1.76661	1.51813
ENSG00000071553	0.582435	1.90827	NA	NA	1.58286
ENSG00000071564	1.00122	1.2466	NA	NA	NA
ENSG00000071626	NA	2.29936	2.87085	1.84509	2.30054
ENSG00000071655	2.10363	1.69536	NA	NA	NA
ENSG00000071859	1.46407	1.6145	1.94405	1.34486	1.33474
ENSG00000071894	NA	2.08257	2.44488	1.84541	1.90292
ENSG00000071994	NA	1.34567	NA	NA	NA
ENSG00000072042	NA	1.87724	2.32048	1.9472	1.9224
ENSG00000072062	1.90752	2.18581	2.42627	1.74808	1.99425
ENSG00000072080	NA	NA	NA	1.55645	NA
ENSG00000072110	NA	2.6983	2.8519	1.9427	2.3627
ENSG00000072121	1.74322	1.92837	NA	NA	1.67359
ENSG00000072134	NA	NA	NA	1.72679	NA
ENSG00000072135	1.04384	NA	NA	NA	1.5813
ENSG00000072210	NA	1.88228	2.11366	2.08656	1.67801
ENSG00000072274	NA	1.21293	NA	1.33773	1.15233
ENSG00000072364	0.928948	1.63102	1.69755	NA	1.35033
ENSG00000072415	NA	NA	NA	1.51918	NA
ENSG00000072501	1.74549	2.16172	2.50038	1.69976	1.98661
ENSG00000072506	1.92914	2.3468	2.97704	2.27292	2.25192
ENSG00000072518	NA	1.84967	2.03968	1.496	1.78506
ENSG00000072682	1.53205	NA	NA	1.52063	NA
ENSG00000072736	NA	1.60639	1.76533	NA	1.67159
ENSG00000072756	2.01072	2.29509	NA	2.11937	2.0941
ENSG00000072778	2.04168	1.93945	2.51204	1.78732	1.83663
ENSG00000072786	1.84379	1.84662	2.12739	NA	1.86839
ENSG00000072803	NA	1.60562	NA	NA	NA
ENSG00000072818	NA	2.14753	2.41506	NA	2.38908
ENSG00000072858	NA	NA	2.15033	NA	NA
ENSG00000072958	NA	2.09594	2.323	1.90791	2.0188
ENSG00000073008	1.44577	NA	NA	1.51299	NA
ENSG00000073060	NA	NA	NA	1.50441	NA
ENSG00000073111	NA	1.36487	2.21128	NA	1.98884
ENSG00000073169	NA	NA	NA	1.79126	1.9104
ENSG00000073536	NA	1.75142	NA	NA	NA
ENSG00000073578	1.39058	2.51093	2.5573	2.2032	2.20565
ENSG00000073584	1.89364	1.99604	2.18409	1.82932	1.91887
ENSG00000073614	NA	1.44672	1.44278	NA	1.3012
ENSG00000073712	NA	NA	NA	2.19859	NA
ENSG00000073734	NA	NA	NA	2.07866	NA
ENSG00000073737	NA	NA	NA	NA	1.29334
ENSG00000073792	NA	NA	NA	NA	2.17371
ENSG00000073849	NA	1.27068	NA	1.38097	1.53307
ENSG00000073861	NA	NA	1.86571	NA	NA
ENSG00000073910	NA	NA	NA	2.17636	1.82058
ENSG00000074054	1.64297	1.51987	1.89369	1.53335	1.66373
ENSG00000074071	1.36719	2.06889	NA	2.2162	1.94962
ENSG00000074201	1.57092	1.67022	1.86883	NA	1.52987
ENSG00000074266	1.71685	1.71811	NA	NA	NA
ENSG00000074276	NA	NA	NA	1.19798	NA
ENSG00000074319	NA	1.93005	2.26171	1.84807	1.74723
ENSG00000074370	NA	2.43126	2.58645	NA	NA
ENSG00000074410	NA	NA	NA	1.57591	NA
ENSG00000074416	NA	NA	NA	1.55905	1.5116
ENSG00000074527	NA	NA	NA	1.59397	NA
ENSG00000074582	NA	2.41614	NA	2.28939	2.49725
ENSG00000074603	1.50604	NA	NA	NA	1.75116
ENSG00000074695	NA	2.16598	2.58022	2.46503	2.02952
ENSG00000074755	NA	2.02414	2.20298	NA	1.82566
ENSG00000074800	1.29257	2.04759	2.84021	2.35749	2.28306
ENSG00000074964	NA	NA	NA	2.03788	1.54147
ENSG00000075142	2.10678	2.20415	2.59052	2.42405	2.25648
ENSG00000075188	NA	2.04015	NA	1.89831	1.79789
ENSG00000075234	1.49135	NA	2.22001	NA	1.45714
ENSG00000075239	2.1747	2.48916	2.91788	2.52155	NA
ENSG00000075240	NA	1.91883	NA	1.9578	1.58318
ENSG00000075292	1.13148	1.69186	1.90557	1.3922	1.6167
ENSG00000075303	NA	2.36613	NA	2.03436	1.99711
ENSG00000075336	NA	NA	NA	NA	1.91034
ENSG00000075340	NA	2.3776	NA	NA	NA
ENSG00000075413	NA	1.74385	NA	NA	1.70313
ENSG00000075415	NA	2.37614	2.88649	2.16677	2.27893
ENSG00000075420	NA	NA	NA	1.16776	NA
ENSG00000075568	NA	NA	NA	1.40102	NA
ENSG00000075618	2.12382	1.6443	NA	NA	NA
ENSG00000075624	-0.218606	2.3795	2.95341	1.73931	2.20651
ENSG00000075651	NA	NA	2.50941	1.55563	1.84034
ENSG00000075711	NA	1.73578	NA	1.81054	1.90331
ENSG00000075785	2.01024	1.95439	2.05835	1.66252	1.7769
ENSG00000075790	NA	NA	NA	1.91442	1.86076
ENSG00000075856	1.95321	2.14491	2.53758	1.99787	2.03602
ENSG00000075884	NA	1.83977	2.05086	NA	1.82916
ENSG00000075914	1.82949	2.28455	NA	NA	2.06235
ENSG00000076003	NA	1.33558	2.04206	NA	1.86367
ENSG00000076043	NA	2.08045	NA	2.18571	NA
ENSG00000076053	1.39909	1.91046	NA	1.56254	NA
ENSG00000076108	1.1282	1.40591	NA	NA	1.40415
ENSG00000076201	1.71469	1.82947	2.02356	1.83521	1.69958
ENSG00000076242	NA	1.55982	2.11318	NA	NA
ENSG00000076248	0.9154	1.88752	NA	1.74935	NA
ENSG00000076258	NA	NA	NA	2.0816	NA
ENSG00000076513	NA	1.88909	2.09107	NA	2.0466
ENSG00000076555	NA	NA	NA	1.63208	NA
ENSG00000076641	NA	NA	1.85847	NA	1.58586
ENSG00000076650	NA	1.75131	1.62205	NA	NA
ENSG00000076662	NA	2.38982	2.66433	NA	2.19456
ENSG00000076685	NA	1.91657	2.26221	NA	1.98883
ENSG00000076706	1.66416	NA	NA	1.6768	NA
ENSG00000076826	NA	NA	NA	1.48707	NA
ENSG00000076924	NA	1.66438	1.97018	1.40451	1.72416
ENSG00000076928	1.90411	2.12797	2.22045	2.21216	2.14378
ENSG00000076944	NA	1.6709	2.38002	1.60321	1.93606
ENSG00000076984	NA	1.43946	NA	NA	1.42593
ENSG00000077097	NA	2.02097	2.18596	1.59152	1.90595
ENSG00000077147	2.03791	NA	2.30502	1.90944	1.86754
ENSG00000077150	NA	1.55627	2.16028	1.77739	1.52678
ENSG00000077232	2.14012	2.05633	1.99169	1.93218	1.8908
ENSG00000077235	NA	1.48626	1.75195	1.2278	1.53177
ENSG00000077254	1.33337	NA	NA	1.19794	NA
ENSG00000077312	2.16802	2.24726	2.97396	2.03249	2.56901
ENSG00000077348	NA	2.03312	2.63853	2.02909	1.99665
ENSG00000077380	2.44311	2.01125	2.43488	2.05586	1.87166
ENSG00000077420	NA	1.88056	2.08794	1.8094	1.83828
ENSG00000077454	NA	2.03995	2.33163	1.42776	2.01849
ENSG00000077458	NA	1.7705	2.02036	NA	1.77485
ENSG00000077463	NA	NA	NA	NA	1.63501
ENSG00000077514	1.43531	1.54551	NA	NA	1.63334
ENSG00000077522	NA	2.18877	2.57422	NA	NA
ENSG00000078061	1.96461	1.83022	2.17053	NA	1.92325
ENSG00000078070	1.59046	2.36805	NA	2.14461	2.30221
ENSG00000078140	NA	1.67354	2.18057	2.07562	1.84591
ENSG00000078142	1.91346	2.01221	2.11929	1.8924	1.81759
ENSG00000078237	NA	NA	2.18345	NA	1.71395
ENSG00000078304	NA	1.63581	1.89125	NA	1.48609
ENSG00000078369	1.64924	2.09049	2.31394	1.6807	1.97951
ENSG00000078618	1.62227	1.37814	1.68095	NA	1.59036
ENSG00000078668	2.08673	2.57459	3.13175	2.21796	2.6048
ENSG00000078674	NA	1.27748	1.55026	1.47932	1.33866
ENSG00000078808	1.00056	NA	NA	1.31758	1.12842
ENSG00000078902	1.70975	NA	1.77515	1.92661	1.73615
ENSG00000079134	NA	2.11913	NA	1.87843	1.91876
ENSG00000079246	2.01078	2.31544	2.78237	1.88408	2.08674
ENSG00000079257	NA	2.27938	2.51331	NA	NA
ENSG00000079263	NA	1.6772	NA	NA	NA
ENSG00000079277	NA	NA	NA	NA	1.40441
ENSG00000079308	NA	NA	NA	1.46251	1.36553
ENSG00000079385	NA	NA	NA	1.6896	NA
ENSG00000079432	1.59562	1.55639	NA	NA	NA
ENSG00000079435	NA	1.60893	NA	NA	NA
ENSG00000079459	1.13218	1.02512	NA	1.23119	NA
ENSG00000079462	NA	2.30711	2.88964	NA	2.65813
ENSG00000079557	NA	NA	NA	1.3436	NA
ENSG00000079691	2.23453	1.81728	NA	NA	1.97811
ENSG00000079739	2.45701	2.31484	2.76791	NA	2.72168
ENSG00000079785	NA	2.1654	2.84229	1.82908	2.03607
ENSG00000079805	NA	1.9987	2.29267	1.92969	1.828
ENSG00000079819	NA	2.10292	NA	1.8498	1.69966
ENSG00000079950	NA	2.09356	2.38514	1.63794	1.86746
ENSG00000079999	NA	NA	1.45726	NA	1.3095
ENSG00000080200	1.40367	NA	NA	NA	1.49238
ENSG00000080345	NA	1.32935	1.53723	1.29385	1.41474
ENSG00000080371	2.06558	1.94222	2.0527	1.81322	1.90505
ENSG00000080493	NA	NA	NA	1.57013	NA
ENSG00000080503	NA	1.9633	2.09213	1.42252	1.79102
ENSG00000080815	NA	1.78851	NA	1.79544	1.57894
ENSG00000080819	NA	1.838	2.42166	2.15492	NA
ENSG00000080824	NA	1.9348	2.5824	2.2375	1.86371
ENSG00000080845	0.73956	2.04484	2.26944	NA	1.78012
ENSG00000081014	1.83993	1.98215	NA	NA	1.99253
ENSG00000081019	1.49304	1.66747	1.7464	NA	1.41059
ENSG00000081026	NA	NA	NA	1.91518	NA
ENSG00000081087	NA	NA	NA	1.55275	NA
ENSG00000081154	NA	2.02438	2.41259	1.87388	1.90967
ENSG00000081177	1.08978	NA	NA	1.5265	1.48011
ENSG00000081189	1.05012	1.40168	NA	NA	NA
ENSG00000081237	NA	2.2305	2.14149	NA	1.94257
ENSG00000081307	NA	1.95159	2.5193	2.37049	2.00546
ENSG00000081721	NA	NA	2.48606	NA	1.99142
ENSG00000081760	NA	1.48464	1.99376	NA	1.78702
ENSG00000082068	1.58395	1.70449	2.04949	NA	1.43745
ENSG00000082074	NA	1.95288	2.02034	NA	1.97318
ENSG00000082153	NA	1.74716	2.19257	2.0295	1.75697
ENSG00000082212	2.11326	2.31062	2.7672	1.87501	2.12818
ENSG00000082213	0.910085	NA	NA	NA	1.30031
ENSG00000082397	NA	NA	NA	NA	1.55581
ENSG00000082438	NA	1.87157	NA	1.87312	NA
ENSG00000082515	1.90281	NA	NA	1.60755	1.70599
ENSG00000082516	1.94968	1.67257	2.04156	2.05936	1.72205
ENSG00000082701	NA	1.65451	NA	NA	NA
ENSG00000082781	NA	NA	NA	1.57645	1.59605
ENSG00000082898	2.22173	1.94968	2.53853	NA	1.98117
ENSG00000082996	NA	NA	NA	1.54527	NA
ENSG00000083099	1.38355	NA	NA	1.81994	NA
ENSG00000083123	3.16873	2.38505	NA	2.18429	NA
ENSG00000083168	NA	1.47403	NA	NA	NA
ENSG00000083223	NA	1.45031	1.64796	1.40942	1.50249
ENSG00000083312	NA	1.90896	2.39162	1.96975	1.86569
ENSG00000083444	1.66826	NA	NA	1.31161	1.42944
ENSG00000083520	1.80779	1.89362	2.36047	1.8041	1.82022
ENSG00000083535	0.94452	1.68302	NA	NA	NA
ENSG00000083720	2.3551	2.53969	2.8032	NA	NA
ENSG00000083857	0.849961	NA	NA	1.38242	NA
ENSG00000083937	1.27243	1.9099	1.98474	1.75178	1.57324
ENSG00000084070	NA	1.63151	1.83481	1.66348	1.54089
ENSG00000084072	NA	1.80844	2.23352	2.00996	1.66288
ENSG00000084073	NA	NA	NA	1.96259	1.87709
ENSG00000084090	1.12798	1.54256	NA	NA	NA
ENSG00000084110	NA	NA	NA	2.22644	NA
ENSG00000084112	NA	NA	1.98741	NA	1.47363
ENSG00000084207	NA	1.98891	NA	NA	2.15357
ENSG00000084234	1.04877	NA	NA	1.10724	1.01753
ENSG00000084463	1.60133	1.87107	2.23275	1.6519	1.71136
ENSG00000084623	NA	1.80403	2.31658	1.79875	1.75485
ENSG00000084652	1.35444	1.39016	1.63882	1.38749	1.303
ENSG00000084676	NA	NA	1.40804	NA	NA
ENSG00000084733	1.9454	1.98361	2.27334	1.92266	1.88736
ENSG00000084754	1.79031	2.3533	2.87364	2.14199	2.12154
ENSG00000084774	2.04704	1.69376	2.55659	2.61961	2.1829
ENSG00000085117	NA	1.60061	NA	NA	1.84529
ENSG00000085224	1.58732	1.72439	1.84452	1.23924	1.55793
ENSG00000085265	NA	NA	NA	NA	1.40138
ENSG00000085365	NA	1.99006	2.06203	1.74422	1.77696
ENSG00000085377	NA	2.17358	2.60614	NA	2.11876
ENSG00000085415	NA	2.15383	NA	2.16262	1.99471
ENSG00000085433	NA	NA	NA	NA	1.77611
ENSG00000085449	1.73463	1.9139	NA	NA	1.93227
ENSG00000085491	NA	2.91834	2.86397	1.73986	2.08575
ENSG00000085511	NA	1.83831	2.12519	NA	1.95454
ENSG00000085563	NA	1.69818	1.82467	1.61705	NA
ENSG00000085662	NA	2.38096	2.74602	NA	2.20583
ENSG00000085719	NA	1.99887	2.31984	1.87044	1.98642
ENSG00000085733	NA	NA	NA	1.63681	NA
ENSG00000085760	1.88803	2.06743	NA	1.81047	2.1605
ENSG00000085788	NA	NA	2.08137	NA	NA
ENSG00000085832	1.95887	1.85772	2.10686	1.78596	1.94902
ENSG00000085872	NA	1.92612	2.25719	1.67747	1.7854
ENSG00000086061	1.15082	1.5663	1.77303	1.67049	1.46137
ENSG00000086062	0.991401	NA	NA	1.40232	NA
ENSG00000086065	NA	1.96717	2.19559	1.85836	1.70673
ENSG00000086102	NA	1.47685	NA	NA	NA
ENSG00000086189	NA	1.79762	2.17033	1.32854	1.62964
ENSG00000086200	NA	1.71342	2.45323	NA	1.8702
ENSG00000086289	NA	NA	NA	1.84094	NA
ENSG00000086475	2.06485	2.43137	2.9778	NA	2.21546
ENSG00000086504	1.36719	1.83226	2.26432	1.73079	1.87662
ENSG00000086589	NA	1.68763	2.0212	1.71989	1.56759
ENSG00000086598	NA	NA	NA	NA	1.95734
ENSG00000086696	NA	NA	NA	2.01497	NA
ENSG00000086712	NA	1.51745	NA	NA	NA
ENSG00000086730	NA	1.87276	1.91924	NA	1.20374
ENSG00000086827	NA	1.86045	1.35297	1.91639	1.9596
ENSG00000086848	NA	NA	NA	2.14995	NA
ENSG00000087076	NA	NA	NA	1.21521	NA
ENSG00000087086	NA	1.8139	2.02563	1.89098	1.26182
ENSG00000087087	NA	2.07967	2.83939	1.90403	2.13049
ENSG00000087111	2.22593	2.2814	NA	NA	NA
ENSG00000087157	NA	NA	NA	NA	4.52673
ENSG00000087191	NA	1.91973	2.45335	2.37562	1.95693
ENSG00000087206	NA	2.0544	2.1641	NA	NA
ENSG00000087253	1.02181	1.28112	2.80189	NA	1.78505
ENSG00000087258	NA	NA	NA	1.92105	NA
ENSG00000087266	1.4606	NA	NA	NA	1.34251
ENSG00000087269	1.43889	1.6302	1.9406	1.36606	1.46343
ENSG00000087274	NA	2.00568	2.01575	1.58165	1.74946
ENSG00000087299	NA	NA	1.75106	NA	NA
ENSG00000087302	NA	2.17018	2.64657	1.85073	2.02495
ENSG00000087365	1.52718	1.92696	2.21911	1.59974	1.73006
ENSG00000087460	1.58628	1.87371	2.0706	1.65293	1.66149
ENSG00000087470	NA	1.97315	2.67236	2.18159	2.22938
ENSG00000087502	2.33297	NA	NA	1.91885	NA
ENSG00000087884	NA	NA	NA	NA	1.7764
ENSG00000088035	NA	2.51421	2.60829	2.277	2.11342
ENSG00000088205	1.9566	1.71702	1.89467	1.63107	1.53082
ENSG00000088247	1.89972	2.01573	2.56052	1.75931	1.96845
ENSG00000088256	NA	NA	NA	1.92358	NA
ENSG00000088298	NA	NA	NA	1.99278	NA
ENSG00000088356	NA	1.69546	NA	NA	NA
ENSG00000088387	NA	1.81243	1.76389	NA	NA
ENSG00000088448	1.12466	1.19401	NA	NA	NA
ENSG00000088682	NA	2.4827	2.68924	2.0562	2.16005
ENSG00000088812	NA	NA	2.31129	1.30316	NA
ENSG00000088832	NA	2.06715	2.75156	NA	2.10867
ENSG00000088833	1.74217	2.08712	NA	1.95632	1.78825
ENSG00000088888	NA	2.05034	2.18065	1.72752	2.05536
ENSG00000088926	NA	NA	NA	1.39724	NA
ENSG00000088930	1.80546	1.94047	2.24902	1.53708	1.74124
ENSG00000088986	2.03489	1.80795	2.22747	1.60488	1.76523
ENSG00000088992	NA	1.4035	NA	NA	NA
ENSG00000089006	NA	2.27787	2.41738	NA	1.75869
ENSG00000089009	1.72157	2.05205	2.75553	1.90166	2.10059
ENSG00000089041	NA	NA	NA	2.07992	1.66726
ENSG00000089048	NA	1.63427	NA	1.41933	1.36706
ENSG00000089053	1.41979	1.68854	NA	1.56171	1.97859
ENSG00000089094	1.9566	1.75695	1.76947	NA	NA
ENSG00000089127	1.20555	1.76696	NA	NA	NA
ENSG00000089157	NA	2.04669	2.91937	2.01944	2.12494
ENSG00000089159	1.07101	NA	2.14146	NA	1.8819
ENSG00000089195	1.98229	1.90485	2.26772	NA	1.91572
ENSG00000089220	2.24868	2.26204	2.68101	NA	NA
ENSG00000089234	1.32194	NA	1.69627	NA	1.5754
ENSG00000089248	2.32586	2.49338	2.57193	2.14257	2.24348
ENSG00000089280	NA	1.95634	2.74825	1.86155	1.8393
ENSG00000089289	NA	1.84206	2.07956	NA	1.72031
ENSG00000089597	NA	2.39941	2.51249	2.20869	2.12768
ENSG00000089639	1.84257	1.77482	2.03212	NA	1.79116
ENSG00000089820	NA	2.29374	2.60269	NA	2.19647
ENSG00000089902	1.77977	1.6837	1.91418	1.46358	1.50244
ENSG00000090013	2.63625	2.30421	2.99755	NA	1.94398
ENSG00000090020	NA	NA	NA	NA	1.96822
ENSG00000090054	1.63089	1.675	2.00757	1.55901	1.74083
ENSG00000090060	NA	1.71399	1.93444	1.03222	1.51942
ENSG00000090061	1.64201	1.82094	2.15807	1.62491	1.70655
ENSG00000090263	NA	2.0446	NA	1.94147	1.92696
ENSG00000090273	1.89903	1.65797	2.12228	1.85484	1.73178
ENSG00000090316	NA	1.62993	1.7984	NA	1.6211
ENSG00000090339	2.43089	1.58611	NA	1.56541	1.50159
ENSG00000090372	NA	2.04093	2.5581	NA	2.07972
ENSG00000090376	NA	NA	NA	NA	1.72336
ENSG00000090382	NA	NA	2.61807	NA	2.28035
ENSG00000090432	NA	NA	NA	1.6186	NA
ENSG00000090447	0.546889	1.30897	NA	NA	NA
ENSG00000090470	NA	1.66479	NA	NA	NA
ENSG00000090487	1.46736	NA	NA	NA	1.57227
ENSG00000090520	NA	2.17895	2.75433	2.2684	1.87794
ENSG00000090581	0.819677	NA	NA	1.19148	1.12467
ENSG00000090615	NA	1.98658	2.11869	1.71405	1.72197
ENSG00000090621	NA	1.58342	2.36694	2.08796	1.54299
ENSG00000090661	NA	NA	NA	2.0282	NA
ENSG00000090686	NA	1.74816	2.24783	NA	1.84875
ENSG00000090776	NA	NA	NA	0.874308	1.61453
ENSG00000090857	1.88558	2.50673	2.46449	1.82195	NA
ENSG00000090861	2.32359	1.60138	2.22265	2.60727	1.60561
ENSG00000090989	NA	1.81857	2.13344	NA	1.75156
ENSG00000091009	NA	1.82109	2.20826	1.60497	1.6616
ENSG00000091039	NA	1.81435	1.96299	1.68418	1.81117
ENSG00000091106	NA	NA	NA	NA	1.88689
ENSG00000091127	NA	1.57531	2.24015	NA	NA
ENSG00000091136	0.976008	NA	NA	2.16983	NA
ENSG00000091157	2.09008	1.96058	1.9186	NA	1.76359
ENSG00000091164	NA	1.66904	2.31745	1.9641	1.74676
ENSG00000091262	NA	NA	NA	1.91323	NA
ENSG00000091483	1.98462	2.45493	2.94329	2.34331	2.4216
ENSG00000091513	NA	NA	NA	1.43619	NA
ENSG00000091527	1.64882	1.81004	2.28207	1.79154	1.77902
ENSG00000091542	1.37371	1.60175	1.73311	NA	NA
ENSG00000091583	NA	NA	NA	1.38421	NA
ENSG00000091640	NA	1.58579	1.92834	NA	1.31046
ENSG00000091732	NA	2.00518	NA	1.58689	1.93949
ENSG00000092010	NA	2.19378	2.65691	2.18109	2.16454
ENSG00000092094	NA	2.17214	2.68662	NA	1.93833
ENSG00000092098	1.34723	1.84675	NA	NA	1.97003
ENSG00000092108	1.9566	1.96654	2.41301	1.89676	1.93012
ENSG00000092148	NA	1.55338	1.94926	1.59043	1.45294
ENSG00000092199	NA	2.16555	2.68454	1.72099	2.0949
ENSG00000092201	1.8147	1.89881	2.32459	1.63565	1.87212
ENSG00000092203	NA	1.67801	NA	1.44877	1.61401
ENSG00000092531	NA	1.63293	1.88459	1.56089	1.7726
ENSG00000092621	2.08572	1.54478	2.56724	NA	2.37403
ENSG00000092841	1.46834	NA	NA	1.51901	NA
ENSG00000092847	NA	NA	NA	NA	2.05527
ENSG00000092929	1.19629	1.69882	2.44266	NA	2.11349
ENSG00000092964	NA	2.13912	2.473	1.98707	1.92946
ENSG00000093000	1.48247	1.77952	2.11845	1.38298	1.71378
ENSG00000093010	1.63779	1.89985	2.55553	2.07532	1.95846
ENSG00000093072	NA	1.78631	2.28208	NA	1.53488
ENSG00000093144	1.94027	2.52991	2.85	2.1553	2.25083
ENSG00000093167	NA	1.84816	2.19665	1.74006	2.12011
ENSG00000094631	1.79472	1.74396	2.18092	2.62024	1.94374
ENSG00000094841	NA	1.87933	NA	NA	NA
ENSG00000094880	NA	1.81619	2.21317	NA	1.70721
ENSG00000094914	1.54071	1.91295	2.46808	2.16239	1.83266
ENSG00000095002	NA	1.68845	2.22981	NA	2.0244
ENSG00000095059	NA	1.3485	1.47625	NA	NA
ENSG00000095066	NA	NA	NA	2.17181	NA
ENSG00000095139	1.85572	1.83217	2.13419	1.98933	1.78036
ENSG00000095203	NA	NA	NA	1.17801	NA
ENSG00000095261	2.25146	2.28698	2.56869	2.72831	2.00155
ENSG00000095303	NA	NA	NA	NA	2.15876
ENSG00000095319	NA	1.76375	2.36797	2.20113	1.86154
ENSG00000095321	NA	2.56724	2.47909	2.02151	2.33482
ENSG00000095370	NA	1.29112	1.68182	NA	NA
ENSG00000095380	NA	2.12923	NA	2.81262	1.88554
ENSG00000095383	NA	1.70627	NA	NA	1.63431
ENSG00000095485	1.87528	2.0873	NA	NA	1.7893
ENSG00000095585	NA	1.54954	NA	NA	NA
ENSG00000095637	NA	NA	NA	1.72164	NA
ENSG00000095787	NA	1.5226	NA	1.35729	1.63151
ENSG00000095906	NA	1.86031	2.26738	NA	1.92889
ENSG00000096060	NA	1.98808	2.60933	1.76172	2.10107
ENSG00000096063	1.49262	1.65278	NA	1.49643	1.66812
ENSG00000096070	NA	1.66144	NA	NA	NA
ENSG00000096080	NA	1.8732	2.44611	1.85126	1.99011
ENSG00000096384	NA	1.51799	2.4484	2.26263	1.73757
ENSG00000096401	NA	1.97451	2.27905	1.39687	1.74139
ENSG00000096433	NA	2.12735	NA	1.84839	NA
ENSG00000096696	NA	NA	NA	1.43033	NA
ENSG00000096717	1.19706	NA	NA	NA	1.41541
ENSG00000096746	1.4552	2.20099	2.44896	2.05815	1.9127
ENSG00000096968	NA	1.31374	1.83662	NA	1.75614
ENSG00000097021	NA	1.39141	NA	NA	NA
ENSG00000097033	1.49814	2.08704	2.11876	1.74671	1.76236
ENSG00000099194	NA	NA	NA	0.918214	NA
ENSG00000099203	NA	2.30058	2.44585	2.42014	1.90571
ENSG00000099204	1.92754	1.69338	1.79223	1.58874	NA
ENSG00000099246	NA	1.86552	NA	1.7943	1.80027
ENSG00000099250	NA	NA	NA	1.47167	1.07958
ENSG00000099260	1.68793	NA	NA	1.51528	NA
ENSG00000099284	NA	NA	NA	2.08656	1.85965
ENSG00000099290	1.55407	1.73767	NA	NA	NA
ENSG00000099331	1.69875	1.78445	2.09175	NA	1.54849
ENSG00000099341	NA	1.91963	2.27476	2.36862	1.85146
ENSG00000099377	NA	NA	NA	1.56085	NA
ENSG00000099381	1.89339	1.96318	2.21994	NA	1.7448
ENSG00000099622	NA	1.83468	2.24416	1.44801	NA
ENSG00000099624	1.72606	2.54962	3.02085	2.26988	2.28538
ENSG00000099769	NA	NA	NA	1.46268	NA
ENSG00000099783	NA	2.00408	2.702	1.89612	2.04057
ENSG00000099795	NA	2.59306	NA	2.56641	2.03407
ENSG00000099797	1.85316	2.16633	2.21646	2.10618	1.83975
ENSG00000099800	NA	1.95481	NA	1.90482	1.71796
ENSG00000099804	1.16347	NA	NA	2.32908	NA
ENSG00000099810	2.22069	2.29954	2.81067	NA	2.39205
ENSG00000099814	1.48324	NA	NA	1.5197	NA
ENSG00000099821	1.13616	NA	NA	1.43037	1.28485
ENSG00000099899	1.47926	NA	1.714	NA	1.70153
ENSG00000099901	NA	1.89717	2.6128	NA	2.30939
ENSG00000099910	NA	NA	NA	NA	1.39834
ENSG00000099917	NA	NA	1.6518	NA	1.48799
ENSG00000099937	NA	NA	NA	1.3022	NA
ENSG00000099940	1.38728	1.6679	1.90973	1.59573	1.57023
ENSG00000099968	NA	2.28397	2.62167	1.97381	2.11418
ENSG00000099991	1.23398	1.76584	NA	NA	NA
ENSG00000099992	NA	1.8635	1.90165	NA	NA
ENSG00000099995	1.83599	1.83059	1.98923	1.60757	1.69217
ENSG00000100003	2.04425	NA	NA	2.65275	NA
ENSG00000100014	NA	1.47976	NA	1.66388	NA
ENSG00000100023	NA	1.59798	1.86485	NA	1.37579
ENSG00000100028	1.96882	2.14373	2.65537	1.9407	2.09813
ENSG00000100029	1.39054	1.61708	2.06171	1.60099	1.44448
ENSG00000100030	NA	1.97082	2.12525	2.06363	1.90489
ENSG00000100031	NA	NA	NA	1.66908	NA
ENSG00000100034	NA	NA	2.42988	1.57957	2.1
ENSG00000100038	NA	1.7161	2.28643	1.75324	NA
ENSG00000100055	NA	NA	1.35027	NA	1.19756
ENSG00000100056	1.04576	1.54445	1.79682	NA	NA
ENSG00000100075	NA	2.70871	2.85094	2.15457	2.22639
ENSG00000100083	1.97626	1.86613	2.25674	NA	1.63222
ENSG00000100084	NA	1.77554	NA	1.62844	1.86129
ENSG00000100092	NA	2.16691	2.58612	NA	1.91472
ENSG00000100097	NA	2.23745	2.91515	1.70429	1.9989
ENSG00000100100	NA	NA	0.857453	NA	NA
ENSG00000100106	1.68309	NA	NA	2.00827	1.66682
ENSG00000100109	NA	1.63844	1.75318	1.44865	1.52148
ENSG00000100116	1.72566	NA	NA	2.2031	NA
ENSG00000100129	1.59132	1.9644	2.52406	2.01464	1.89318
ENSG00000100139	1.72627	1.93115	2.30544	1.80899	1.65326
ENSG00000100142	NA	1.99224	NA	1.58584	NA
ENSG00000100147	1.49868	1.99318	NA	1.95505	1.7709
ENSG00000100150	NA	2.07678	NA	NA	NA
ENSG00000100201	NA	1.92397	1.99332	1.63576	1.76001
ENSG00000100209	NA	NA	NA	2.35013	2.09648
ENSG00000100216	NA	2.0318	2.43717	2.0607	1.95489
ENSG00000100220	2.57139	2.14538	2.64655	1.8896	1.89279
ENSG00000100225	0.984742	1.41511	1.64458	NA	NA
ENSG00000100226	1.67766	1.83536	1.97325	NA	1.84301
ENSG00000100227	NA	1.63385	1.89701	1.30939	1.53996
ENSG00000100239	1.78545	1.92786	2.22879	2.57271	1.9757
ENSG00000100241	1.87562	1.97073	2.15143	NA	1.92727
ENSG00000100242	NA	1.98044	1.73544	1.54815	1.712
ENSG00000100243	NA	2.38663	2.6091	1.97753	2.1048
ENSG00000100258	1.27309	2.24113	2.53469	2.11681	1.79748
ENSG00000100266	NA	2.07684	2.1643	2.01485	1.73415
ENSG00000100280	1.74441	1.96511	2.48874	1.80429	1.84415
ENSG00000100284	2.06558	1.59827	1.95339	1.81811	1.63196
ENSG00000100288	NA	2.23112	2.15028	NA	2.25902
ENSG00000100292	1.05809	1.28402	NA	1.74905	1.06993
ENSG00000100294	NA	NA	NA	1.84269	2.03221
ENSG00000100296	1.90281	2.24949	NA	1.85699	2.09748
ENSG00000100297	NA	1.30482	1.81423	NA	1.73545
ENSG00000100299	0.981928	1.94915	3.03406	1.74134	1.87309
ENSG00000100304	NA	NA	NA	1.94112	2.15865
ENSG00000100307	NA	1.71328	NA	NA	NA
ENSG00000100316	NA	2.02332	2.7933	2.05811	2.1116
ENSG00000100324	1.90941	1.64643	1.82359	NA	1.6565
ENSG00000100325	NA	1.70662	1.86541	NA	NA
ENSG00000100330	NA	1.4294	NA	NA	1.53723
ENSG00000100342	NA	NA	NA	1.44806	NA
ENSG00000100345	1.9466	2.26031	2.64301	1.97183	2.32996
ENSG00000100347	1.47257	2.49724	NA	2.45476	2.27692
ENSG00000100348	NA	NA	NA	2.03016	NA
ENSG00000100351	NA	2.30242	2.31673	NA	2.71613
ENSG00000100353	NA	1.88642	2.32542	1.95602	1.87663
ENSG00000100354	NA	1.51905	NA	NA	NA
ENSG00000100360	NA	1.54429	1.94258	NA	1.82398
ENSG00000100364	NA	NA	1.64007	NA	1.43655
ENSG00000100365	NA	1.57084	2.23937	NA	1.91324
ENSG00000100372	NA	NA	NA	2.14178	NA
ENSG00000100380	NA	1.89205	2.27355	1.99043	1.61915
ENSG00000100387	1.86955	1.77709	NA	1.80923	1.74419
ENSG00000100393	NA	1.41862	1.50107	NA	1.34202
ENSG00000100395	0.89886	1.4414	NA	NA	NA
ENSG00000100401	NA	1.83538	2.21164	1.6895	1.81337
ENSG00000100403	NA	1.49318	NA	1.59308	NA
ENSG00000100410	NA	2.19943	2.67336	1.90036	1.99412
ENSG00000100412	NA	2.40167	NA	1.83595	1.99917
ENSG00000100416	NA	NA	NA	1.83354	1.86979
ENSG00000100425	NA	1.66335	1.64795	NA	1.55354
ENSG00000100439	NA	NA	NA	1.61047	NA
ENSG00000100441	1.32635	1.41192	1.65734	NA	1.42943
ENSG00000100442	1.90281	2.12568	2.74092	1.86556	2.09154
ENSG00000100445	NA	NA	NA	2.26803	NA
ENSG00000100448	NA	NA	NA	1.3236	1.80168
ENSG00000100450	NA	NA	2.85209	NA	NA
ENSG00000100461	NA	1.09799	NA	NA	NA
ENSG00000100462	NA	1.8977	2.55391	2.51638	2.17625
ENSG00000100485	NA	NA	1.64869	NA	1.73667
ENSG00000100503	NA	1.43733	NA	NA	1.53356
ENSG00000100504	1.92385	NA	2.86365	2.56083	2.21728
ENSG00000100519	2.16322	1.87457	2.49197	2.34515	1.95786
ENSG00000100522	1.69439	NA	NA	3.51857	2.06509
ENSG00000100567	1.8837	2.11566	2.7965	2.24267	2.16405
ENSG00000100568	NA	2.01735	2.05075	1.67509	1.6672
ENSG00000100577	2.42452	NA	NA	NA	1.93155
ENSG00000100580	1.72264	2.01422	2.31074	NA	NA
ENSG00000100591	NA	1.64518	2.107	2.20411	1.64888
ENSG00000100592	NA	1.58221	1.65814	1.3774	2.45579
ENSG00000100596	NA	1.52973	1.70111	1.64872	1.82281
ENSG00000100599	NA	1.82386	2.04052	NA	1.73223
ENSG00000100600	1.47541	NA	NA	1.4199	1.09153
ENSG00000100603	1.33292	1.74067	1.96787	1.41523	1.48397
ENSG00000100612	3.12482	2.18954	2.45005	1.84243	2.00325
ENSG00000100614	2.04425	1.95877	2.10248	NA	2.00699
ENSG00000100632	1.64871	2.01801	2.55433	1.68465	1.96313
ENSG00000100650	NA	1.69284	1.91498	1.42512	NA
ENSG00000100652	NA	NA	NA	1.436	NA
ENSG00000100664	1.77107	1.75017	1.99356	2.00233	1.64987
ENSG00000100665	NA	NA	NA	1.23114	NA
ENSG00000100697	NA	1.53261	NA	NA	1.53542
ENSG00000100714	2.03706	2.07348	2.8737	2.98045	2.45897
ENSG00000100721	NA	2.7811	NA	NA	NA
ENSG00000100722	NA	1.73048	2.10929	1.30839	1.61253
ENSG00000100726	1.2935	1.2132	NA	NA	1.41712
ENSG00000100744	1.21903	1.9557	NA	NA	NA
ENSG00000100749	2.12315	2.21469	2.67085	NA	2.26994
ENSG00000100784	NA	NA	2.55402	NA	2.02579
ENSG00000100804	0.960517	NA	NA	2.04001	1.653
ENSG00000100811	1.00921	2.00722	2.0972	1.54722	1.64897
ENSG00000100813	NA	2.10023	2.43128	1.49474	1.84272
ENSG00000100815	NA	1.50423	1.81609	1.48821	1.58302
ENSG00000100823	2.02093	2.51433	3.06009	2.09337	2.34869
ENSG00000100836	NA	1.96336	2.32988	1.6995	1.87874
ENSG00000100852	NA	1.60676	NA	NA	1.67103
ENSG00000100867	NA	NA	NA	2.43034	NA
ENSG00000100883	NA	1.65396	1.91935	1.66543	1.51336
ENSG00000100888	1.08296	1.34938	NA	NA	1.35409
ENSG00000100889	1.80301	2.35416	2.45008	2.29756	1.84632
ENSG00000100890	NA	1.33214	NA	1.34582	NA
ENSG00000100897	NA	1.55227	NA	NA	NA
ENSG00000100902	2.19058	2.11839	2.79685	2.16014	2.10342
ENSG00000100906	NA	1.34514	1.40705	NA	NA
ENSG00000100908	1.14868	NA	NA	NA	1.67317
ENSG00000100911	1.82296	2.15341	2.97086	2.43912	2.3671
ENSG00000100934	2.46791	2.29104	NA	2.08829	1.95404
ENSG00000100938	2.01024	2.30858	2.56265	NA	2.21009
ENSG00000100941	1.86288	2.11547	2.63676	1.70402	2.16411
ENSG00000100949	NA	2.04354	2.48912	NA	1.9967
ENSG00000100982	1.77413	2.04158	NA	NA	1.87393
ENSG00000100983	2.00875	2.0824	2.69074	2.20795	2.10018
ENSG00000100985	NA	NA	NA	NA	1.20287
ENSG00000100994	NA	2.30376	2.57527	2.10798	2.01435
ENSG00000100997	NA	1.97226	NA	1.90145	1.34245
ENSG00000101017	NA	1.66642	NA	1.7528	NA
ENSG00000101019	NA	2.24932	NA	1.72858	1.99392
ENSG00000101040	NA	1.97504	2.17545	1.56269	NA
ENSG00000101079	1.77995	1.75117	1.90937	NA	1.64346
ENSG00000101096	NA	1.80026	1.97053	NA	1.89348
ENSG00000101109	NA	1.73937	2.04658	NA	1.89
ENSG00000101126	NA	1.63842	1.79302	1.292	1.56771
ENSG00000101132	1.91475	2.06335	2.66275	2.39491	2.081
ENSG00000101138	NA	2.00723	2.38074	2.04101	1.88718
ENSG00000101146	1.6134	2.11699	2.45307	1.77406	2.07578
ENSG00000101150	1.53398	2.15872	2.19498	1.74757	1.72968
ENSG00000101152	NA	NA	NA	1.94713	2.27146
ENSG00000101160	NA	1.40542	2.44416	1.80266	1.44387
ENSG00000101161	NA	1.77025	2.05697	1.4592	1.64351
ENSG00000101162	NA	NA	1.93663	NA	1.6301
ENSG00000101181	1.00028	NA	NA	1.14562	NA
ENSG00000101182	NA	2.09652	2.75516	2.23802	2.10457
ENSG00000101189	NA	2.29294	2.31095	NA	NA
ENSG00000101191	1.70205	1.88982	2.23468	1.47081	1.73202
ENSG00000101193	NA	NA	NA	1.72056	1.75257
ENSG00000101199	1.69843	1.86496	NA	NA	1.76678
ENSG00000101216	0.796443	1.90029	NA	NA	NA
ENSG00000101220	NA	NA	NA	NA	2.4155
ENSG00000101246	1.80578	NA	NA	1.84123	1.78219
ENSG00000101247	NA	NA	NA	2.09545	NA
ENSG00000101265	NA	1.69305	1.95439	NA	1.55987
ENSG00000101266	NA	NA	2.18665	1.79824	NA
ENSG00000101290	NA	2.3552	2.30546	1.56349	1.94576
ENSG00000101294	1.83911	1.8176	2.05728	1.77835	1.48343
ENSG00000101307	NA	NA	NA	NA	1.62751
ENSG00000101310	NA	1.66877	2.11605	1.8546	1.62508
ENSG00000101323	NA	NA	NA	2.22085	NA
ENSG00000101337	2.09066	NA	1.4588	1.82545	1.86149
ENSG00000101343	1.60992	1.67623	1.86679	1.43404	1.5286
ENSG00000101346	2.02869	2.07672	NA	2.22315	2.32375
ENSG00000101347	NA	2.59021	2.92223	NA	1.92995
ENSG00000101350	NA	1.19874	NA	NA	NA
ENSG00000101361	2.10683	2.34862	2.76063	2.06017	2.13673
ENSG00000101365	NA	2.19196	2.3279	1.68347	1.93654
ENSG00000101367	1.7536	1.99794	2.37409	1.95913	1.86033
ENSG00000101407	1.53701	1.32584	NA	NA	1.58938
ENSG00000101413	NA	2.37534	2.51563	1.72249	1.9638
ENSG00000101417	NA	NA	NA	2.1741	NA
ENSG00000101421	NA	1.81624	2.08617	1.68451	1.6635
ENSG00000101425	NA	NA	2.76397	NA	NA
ENSG00000101439	0.268512	NA	NA	NA	1.01334
ENSG00000101442	NA	1.84384	2.17705	NA	1.74083
ENSG00000101444	2.2295	2.20551	2.97397	NA	2.02082
ENSG00000101445	NA	1.24475	NA	NA	NA
ENSG00000101452	NA	2.10266	NA	1.7209	1.8404
ENSG00000101457	1.45825	NA	2.3316	NA	1.66091
ENSG00000101473	NA	NA	NA	1.98167	NA
ENSG00000101474	NA	2.38282	2.4518	2.12656	1.87098
ENSG00000101493	NA	NA	NA	NA	1.31735
ENSG00000101546	NA	NA	NA	1.32558	NA
ENSG00000101557	NA	2.16352	2.65669	2.09665	2.07061
ENSG00000101558	1.78693	1.98999	2.29058	1.87807	1.8845
ENSG00000101577	NA	NA	NA	1.53107	1.29675
ENSG00000101596	NA	1.88261	2.07286	1.4242	1.8352
ENSG00000101639	NA	1.62189	NA	NA	NA
ENSG00000101654	NA	1.94806	2.25346	1.66596	1.73463
ENSG00000101745	NA	1.58448	NA	NA	NA
ENSG00000101752	NA	NA	NA	NA	1.36816
ENSG00000101811	NA	1.97264	NA	1.85261	1.88705
ENSG00000101843	2.30175	2.09676	2.41822	2.84417	1.94142
ENSG00000101846	NA	NA	NA	2.18697	NA
ENSG00000101856	NA	2.15434	2.46181	2.43897	2.01361
ENSG00000101882	NA	NA	NA	1.63377	NA
ENSG00000101901	NA	1.72578	NA	2.29473	1.66425
ENSG00000101911	1.81716	2.15659	2.47187	NA	2.12786
ENSG00000101916	NA	2.25523	NA	NA	1.69807
ENSG00000101940	NA	2.03196	2.2385	1.75881	1.83016
ENSG00000101966	NA	1.36992	1.38167	NA	1.25382
ENSG00000101972	NA	1.90425	1.98074	1.47228	1.67597
ENSG00000101974	NA	NA	NA	1.94993	NA
ENSG00000101981	NA	NA	NA	1.60979	NA
ENSG00000101986	NA	NA	2.25545	1.76534	1.75612
ENSG00000101997	NA	1.93803	2.29989	NA	1.98952
ENSG00000102024	2.21405	NA	NA	1.86301	NA
ENSG00000102030	NA	1.91289	2.71544	2.05123	2.0523
ENSG00000102032	NA	1.70974	2.18289	NA	1.53213
ENSG00000102038	NA	NA	NA	1.25253	NA
ENSG00000102054	1.97042	1.76722	2.22252	1.54441	1.72649
ENSG00000102103	NA	1.83503	2.19212	NA	1.51704
ENSG00000102119	NA	1.86309	2.32569	1.95542	1.90997
ENSG00000102125	NA	NA	NA	1.79362	NA
ENSG00000102144	1.27663	2.34304	2.8386	2.87847	2.30191
ENSG00000102158	NA	2.09402	NA	2.1862	1.99585
ENSG00000102172	1.77375	1.94509	2.68125	NA	1.85628
ENSG00000102178	NA	1.77767	1.9378	NA	1.81612
ENSG00000102189	NA	2.06908	2.43534	1.7647	1.89722
ENSG00000102218	NA	2.25254	2.53954	1.7219	2.00272
ENSG00000102226	NA	1.33077	1.65683	NA	NA
ENSG00000102241	NA	2.02806	2.25861	1.59776	1.90014
ENSG00000102309	NA	2.1199	2.37126	NA	1.84081
ENSG00000102316	NA	1.20427	1.43805	1.54848	1.47673
ENSG00000102317	1.58298	1.74706	NA	NA	1.74808
ENSG00000102362	1.46939	NA	NA	1.73762	NA
ENSG00000102390	NA	1.88283	2.15095	NA	1.67335
ENSG00000102393	NA	NA	NA	1.84751	1.29005
ENSG00000102401	1.61154	1.56147	1.77718	1.59143	1.57852
ENSG00000102531	NA	NA	NA	1.41523	1.43221
ENSG00000102547	NA	NA	NA	NA	1.6581
ENSG00000102572	NA	1.87409	2.13145	NA	1.61272
ENSG00000102575	NA	1.29075	1.2667	NA	1.08316
ENSG00000102580	1.91796	1.64061	2.04434	1.80081	1.51532
ENSG00000102606	NA	2.05296	2.14673	NA	1.90859
ENSG00000102699	NA	1.20324	1.58231	1.28824	1.41472
ENSG00000102710	NA	1.93929	NA	NA	1.70415
ENSG00000102738	NA	1.94737	NA	1.81125	1.89916
ENSG00000102743	NA	NA	NA	2.17541	NA
ENSG00000102753	NA	1.71179	2.11606	1.61469	1.70346
ENSG00000102763	NA	2.00647	2.54849	1.78928	2.12239
ENSG00000102786	2.07293	1.61046	1.93678	1.40604	1.75192
ENSG00000102805	NA	NA	NA	1.40953	NA
ENSG00000102871	NA	1.98249	2.07861	NA	1.76456
ENSG00000102882	2.11491	2.06294	2.3175	NA	2.03052
ENSG00000102893	2.30175	1.95423	NA	NA	NA
ENSG00000102898	NA	2.20794	NA	NA	2.08752
ENSG00000102900	1.86739	2.02188	2.60501	NA	1.96648
ENSG00000102910	0.559051	NA	NA	1.10367	1.2683
ENSG00000102921	1.33486	NA	NA	NA	1.45614
ENSG00000102931	1.63628	1.71144	NA	NA	NA
ENSG00000102967	NA	2.28562	NA	2.40512	2.6741
ENSG00000102974	1.59835	2.20538	2.30978	1.46339	1.93379
ENSG00000102977	0.797385	1.61391	NA	NA	NA
ENSG00000102978	1.3338	2.05879	2.32297	1.67105	1.8351
ENSG00000103018	NA	2.26042	2.54757	2.02989	NA
ENSG00000103024	NA	NA	NA	2.26202	1.94924
ENSG00000103035	1.90835	2.11062	2.68463	2.52263	2.05266
ENSG00000103042	NA	NA	NA	1.50399	NA
ENSG00000103043	2.28212	2.19283	2.46643	2.13419	1.91337
ENSG00000103047	NA	NA	NA	NA	1.43525
ENSG00000103051	1.12503	1.72706	NA	1.8757	1.72579
ENSG00000103061	1.49019	1.56274	1.67789	NA	NA
ENSG00000103064	NA	NA	NA	1.87641	NA
ENSG00000103066	1.26221	NA	NA	1.47387	1.30209
ENSG00000103067	NA	NA	NA	1.415	NA
ENSG00000103091	1.42988	1.93893	NA	NA	1.65329
ENSG00000103111	1.87422	1.98344	NA	NA	1.9214
ENSG00000103150	NA	2.5546	NA	2.41087	2.24492
ENSG00000103152	NA	1.91276	2.00984	NA	1.57064
ENSG00000103160	NA	2.15835	NA	NA	NA
ENSG00000103174	NA	1.52228	NA	1.79647	1.19507
ENSG00000103187	NA	2.37983	3.02369	NA	2.04654
ENSG00000103194	NA	1.55551	1.92342	1.72249	1.65789
ENSG00000103197	NA	1.62395	NA	NA	1.68441
ENSG00000103245	1.62282	1.89356	2.07275	NA	1.85375
ENSG00000103249	NA	1.88498	2.01373	1.86879	1.63035
ENSG00000103257	NA	1.24849	NA	NA	NA
ENSG00000103266	0.889148	1.45874	1.52274	1.66451	NA
ENSG00000103274	NA	1.81661	NA	NA	1.80597
ENSG00000103275	NA	2.26125	2.58659	NA	1.87296
ENSG00000103313	NA	NA	NA	NA	1.90204
ENSG00000103319	NA	NA	2.27054	NA	NA
ENSG00000103335	NA	NA	NA	1.57167	1.80925
ENSG00000103342	NA	1.70901	2.21189	NA	1.85146
ENSG00000103356	1.63149	1.80762	NA	2.01736	NA
ENSG00000103363	NA	1.77462	2.08311	1.93874	1.6114
ENSG00000103365	1.12269	1.22545	1.46714	NA	1.16495
ENSG00000103381	1.28929	2.37836	2.69137	2.46087	2.11423
ENSG00000103479	NA	1.50703	1.51186	NA	1.48034
ENSG00000103485	NA	NA	NA	2.17616	NA
ENSG00000103490	NA	2.38879	2.44528	NA	2.12593
ENSG00000103496	NA	1.95418	2.21381	1.86126	1.72982
ENSG00000103502	NA	2.31429	NA	1.98622	2.13682
ENSG00000103507	0.705629	NA	NA	2.17607	1.65562
ENSG00000103510	NA	1.82981	NA	NA	1.40035
ENSG00000103544	1.98891	2.00485	2.65892	1.88611	1.90626
ENSG00000103549	NA	1.72601	1.99107	1.64451	1.65442
ENSG00000103550	1.52654	NA	NA	1.45088	NA
ENSG00000103569	NA	NA	NA	2.29331	NA
ENSG00000103642	2.13582	2.25762	NA	2.24612	1.86915
ENSG00000103647	NA	2.31697	NA	NA	NA
ENSG00000103653	NA	2.03668	2.38948	NA	1.95748
ENSG00000103657	1.59629	NA	NA	NA	1.32354
ENSG00000103671	1.5405	1.72707	1.88465	1.78815	1.51055
ENSG00000103855	NA	NA	NA	1.64897	NA
ENSG00000103876	2.04425	1.66747	2.0303	NA	1.80274
ENSG00000103932	NA	1.64497	NA	NA	1.78661
ENSG00000103942	NA	NA	NA	1.728	NA
ENSG00000103966	1.82024	1.44829	2.10978	1.79854	1.71738
ENSG00000103978	0.93904	NA	NA	1.73778	NA
ENSG00000104064	NA	2.28682	2.52696	NA	2.16219
ENSG00000104093	1.75408	NA	NA	NA	1.55824
ENSG00000104129	1.57225	2.10465	2.46987	NA	1.70358
ENSG00000104131	NA	1.86472	2.28411	1.99649	1.89878
ENSG00000104133	NA	1.71187	NA	NA	1.64688
ENSG00000104142	1.48558	1.99549	2.30897	1.59805	1.85327
ENSG00000104205	NA	NA	NA	NA	1.43671
ENSG00000104231	NA	1.88624	NA	NA	1.8496
ENSG00000104267	2.3172	NA	NA	2.89625	2.08366
ENSG00000104299	NA	1.65725	2.36406	1.2546	1.70041
ENSG00000104312	NA	NA	NA	NA	1.65866
ENSG00000104320	1.50162	1.74547	2.03484	1.38878	1.62882
ENSG00000104324	NA	1.79739	2.32478	2.45452	1.34929
ENSG00000104325	NA	2.61609	3.05139	2.35217	2.43287
ENSG00000104331	NA	1.7102	2.17973	1.73555	1.55308
ENSG00000104356	NA	2.00039	2.75776	1.94729	2.03028
ENSG00000104365	2.12456	1.94047	2.25973	NA	1.95497
ENSG00000104375	NA	NA	NA	NA	1.73782
ENSG00000104381	NA	NA	NA	1.99305	NA
ENSG00000104388	2.00193	2.13953	2.07425	1.83492	1.98286
ENSG00000104408	1.62258	1.9301	2.47143	1.91533	1.9332
ENSG00000104412	NA	1.97511	2.36572	2.25918	2.08709
ENSG00000104419	NA	1.84208	1.95187	1.80885	1.81869
ENSG00000104427	NA	1.8906	NA	NA	NA
ENSG00000104435	NA	1.5567	NA	NA	2.34012
ENSG00000104442	1.50517	1.87589	NA	1.89158	1.80592
ENSG00000104450	NA	NA	NA	1.77973	NA
ENSG00000104472	NA	1.75768	NA	1.93371	1.81634
ENSG00000104490	NA	NA	2.54503	NA	NA
ENSG00000104517	1.35784	1.48151	1.72563	1.3636	1.47203
ENSG00000104549	NA	NA	NA	1.3315	NA
ENSG00000104613	1.38952	1.70181	2.12137	1.61868	1.88423
ENSG00000104626	1.47466	1.56235	NA	NA	NA
ENSG00000104635	1.47654	NA	NA	1.53827	NA
ENSG00000104643	3.08495	2.23884	NA	1.82088	1.7142
ENSG00000104671	1.22519	1.99149	NA	NA	1.90791
ENSG00000104687	1.98591	2.6379	2.97384	2.09647	1.95755
ENSG00000104695	1.68117	NA	NA	2.19032	NA
ENSG00000104738	NA	1.43261	NA	1.93892	2.24138
ENSG00000104760	NA	NA	NA	1.18133	NA
ENSG00000104763	1.1336	2.38229	2.78179	2.18231	1.497
ENSG00000104774	NA	1.61936	NA	1.6702	1.54504
ENSG00000104805	NA	1.69241	1.70765	1.43192	1.34425
ENSG00000104812	NA	1.9672	2.39412	2.16139	2.35896
ENSG00000104852	NA	2.2134	3.0056	1.84996	2.16126
ENSG00000104853	NA	1.62066	1.71312	1.73193	1.31357
ENSG00000104856	NA	1.38956	NA	NA	NA
ENSG00000104859	NA	2.351	NA	NA	NA
ENSG00000104870	NA	NA	NA	1.49905	1.12953
ENSG00000104872	1.7175	1.7337	1.88072	NA	NA
ENSG00000104880	NA	2.04281	2.04145	NA	1.90871
ENSG00000104884	1.17546	NA	NA	1.68562	1.97578
ENSG00000104889	NA	2.11385	2.33985	NA	1.98169
ENSG00000104894	NA	1.84947	1.57052	NA	1.26654
ENSG00000104897	1.62694	2.06052	2.29248	1.90863	1.91067
ENSG00000104907	1.53331	1.56503	NA	1.80885	1.63564
ENSG00000104946	NA	1.91001	1.85844	NA	1.79604
ENSG00000104951	NA	1.90292	NA	NA	1.42144
ENSG00000104964	1.13086	1.30397	1.21693	NA	NA
ENSG00000104969	NA	1.69141	NA	NA	1.67284
ENSG00000104973	NA	1.42139	NA	NA	NA
ENSG00000104980	2.06558	1.9213	2.4905	2.06104	1.88845
ENSG00000104983	NA	1.21958	NA	1.58928	NA
ENSG00000105053	NA	1.74908	1.94037	1.14625	1.53522
ENSG00000105063	NA	2.00114	2.47682	NA	2.02557
ENSG00000105122	NA	1.81808	2.14042	NA	1.88721
ENSG00000105127	NA	1.84437	2.35728	1.53884	1.84003
ENSG00000105135	1.46571	1.84938	NA	2.49266	1.92242
ENSG00000105171	NA	NA	NA	1.96491	NA
ENSG00000105176	NA	1.75056	NA	NA	1.4595
ENSG00000105185	NA	1.77377	2.35356	1.71802	1.72074
ENSG00000105193	1.92332	1.99935	2.7746	2.07627	2.12127
ENSG00000105197	1.99733	1.97388	NA	1.97961	1.94504
ENSG00000105205	NA	NA	4.36858	NA	NA
ENSG00000105220	NA	2.07595	2.98035	2.36067	2.316
ENSG00000105221	1.78929	1.64629	1.89569	NA	1.7198
ENSG00000105223	1.61655	1.47796	2.36059	1.45073	1.17519
ENSG00000105229	NA	1.2391	NA	NA	1.25859
ENSG00000105245	1.3356	NA	NA	1.55514	NA
ENSG00000105248	1.25427	1.61001	NA	NA	1.50378
ENSG00000105254	1.87467	1.99246	2.28632	NA	1.86841
ENSG00000105258	NA	1.858	2.06825	NA	NA
ENSG00000105281	1.71502	1.2214	1.60224	NA	1.31018
ENSG00000105289	NA	NA	NA	1.94788	NA
ENSG00000105321	1.54882	1.93854	2.20682	1.92543	1.78857
ENSG00000105323	1.98591	2.16505	2.49199	1.82726	2.01462
ENSG00000105329	0.910085	NA	1.7162	NA	1.94734
ENSG00000105355	NA	2.17335	2.4818	1.8053	1.9215
ENSG00000105364	NA	2.04116	NA	1.93049	2.06604
ENSG00000105372	NA	1.96434	2.81217	1.99055	2.07908
ENSG00000105373	0.982349	1.35963	NA	1.17735	NA
ENSG00000105379	NA	2.4773	2.73908	2.1722	2.22735
ENSG00000105383	NA	NA	NA	NA	1.97036
ENSG00000105393	NA	2.20753	1.32174	NA	2.04536
ENSG00000105397	NA	1.4111	1.82069	1.29431	NA
ENSG00000105398	NA	NA	NA	2.80975	NA
ENSG00000105401	1.70586	1.81963	2.24651	2.04817	1.80417
ENSG00000105402	NA	1.92718	2.06537	1.69412	1.72974
ENSG00000105404	NA	NA	NA	1.30859	1.22836
ENSG00000105443	NA	NA	1.5208	NA	1.86783
ENSG00000105447	1.81266	1.66239	NA	NA	1.63538
ENSG00000105483	NA	2.04741	1.91089	NA	1.86822
ENSG00000105486	1.28244	1.47145	NA	NA	1.41056
ENSG00000105514	NA	NA	NA	1.62671	2.43176
ENSG00000105518	NA	2.39498	NA	2.28453	2.12997
ENSG00000105552	1.97929	2.51004	NA	1.58717	NA
ENSG00000105568	NA	1.83188	2.31706	1.98589	1.89361
ENSG00000105576	NA	NA	2.70058	NA	NA
ENSG00000105607	2.29317	2.15439	NA	2.47552	2.19477
ENSG00000105612	NA	NA	2.11879	1.77798	1.47561
ENSG00000105639	NA	1.01901	NA	NA	NA
ENSG00000105649	NA	NA	3.08463	1.57224	NA
ENSG00000105655	NA	NA	2.33246	NA	NA
ENSG00000105656	NA	1.30428	1.43828	NA	1.42242
ENSG00000105662	1.59138	2.01421	2.17763	NA	NA
ENSG00000105669	NA	1.74593	2.14915	1.8826	1.73285
ENSG00000105671	NA	1.43511	NA	1.14372	1.26837
ENSG00000105676	1.28755	1.5192	2.25925	2.54212	1.94646
ENSG00000105677	NA	NA	NA	2.13804	NA
ENSG00000105698	1.46036	1.96059	NA	NA	NA
ENSG00000105699	NA	1.56736	NA	NA	NA
ENSG00000105701	1.53546	1.39139	1.59346	1.47531	1.45437
ENSG00000105705	1.24547	1.69113	1.8857	1.2636	1.45429
ENSG00000105722	NA	1.42269	NA	NA	NA
ENSG00000105726	1.37963	1.84242	2.31448	1.74021	1.86752
ENSG00000105732	NA	1.60799	1.80533	NA	1.48838
ENSG00000105738	NA	1.26425	NA	1.27591	NA
ENSG00000105755	1.80062	2.41452	2.89186	2.2384	2.53769
ENSG00000105771	NA	1.73539	1.60987	NA	1.60441
ENSG00000105778	1.76309	1.88086	2.10327	NA	1.8498
ENSG00000105793	NA	1.43712	NA	1.26643	1.4866
ENSG00000105819	1.61808	1.66666	2.05518	1.60229	1.7753
ENSG00000105821	1.69142	1.74493	NA	NA	2.02142
ENSG00000105829	1.97058	1.90956	NA	1.87648	NA
ENSG00000105835	NA	1.65926	2.18503	1.90986	1.74525
ENSG00000105849	NA	1.67497	NA	1.55101	1.5124
ENSG00000105851	NA	1.47653	1.61993	NA	1.83937
ENSG00000105852	NA	NA	NA	2.55834	NA
ENSG00000105875	1.82581	2.02726	NA	NA	1.69837
ENSG00000105887	2.18186	2.45076	2.59988	NA	2.19882
ENSG00000105926	1.41511	1.81857	NA	2.03534	NA
ENSG00000105928	NA	NA	NA	NA	1.22579
ENSG00000105939	NA	1.70153	1.95712	1.67288	1.7163
ENSG00000105953	NA	2.17945	2.52171	1.86867	2.02497
ENSG00000105963	NA	NA	2.61913	NA	2.01588
ENSG00000105971	NA	NA	NA	1.71398	NA
ENSG00000105974	NA	NA	NA	1.92182	NA
ENSG00000105976	NA	NA	NA	1.31246	NA
ENSG00000106009	NA	1.22695	1.44425	NA	1.31865
ENSG00000106028	1.9566	NA	NA	2.12776	2.26495
ENSG00000106049	2.3337	2.70119	2.70775	2.45546	2.09247
ENSG00000106052	0.731582	1.13059	NA	NA	1.11403
ENSG00000106066	NA	NA	2.70414	2.39328	1.77874
ENSG00000106077	1.8008	2.55788	2.60607	NA	2.3619
ENSG00000106078	1.43839	NA	NA	1.41121	NA
ENSG00000106105	NA	1.87225	2.6863	2.20608	1.94417
ENSG00000106144	NA	1.37869	NA	NA	NA
ENSG00000106153	NA	NA	NA	1.15549	NA
ENSG00000106211	NA	1.66433	1.52678	2.40591	1.61827
ENSG00000106244	NA	1.91772	2.43119	1.68015	1.86271
ENSG00000106245	NA	1.92697	2.30311	1.34856	1.64972
ENSG00000106258	NA	NA	NA	1.94803	NA
ENSG00000106263	NA	1.97748	2.57662	1.90187	2.00337
ENSG00000106266	NA	1.73803	NA	NA	1.55247
ENSG00000106268	NA	1.66881	2.05422	NA	1.59504
ENSG00000106290	1.38661	2.1343	2.46058	1.69699	1.97085
ENSG00000106299	NA	NA	NA	1.94761	NA
ENSG00000106305	1.92995	1.83751	2.5764	2.23183	1.8367
ENSG00000106327	NA	NA	NA	2.11626	NA
ENSG00000106344	1.47649	1.74665	2.21038	1.67543	1.44395
ENSG00000106348	NA	2.04045	2.73562	NA	2.08052
ENSG00000106397	NA	1.85895	1.61346	1.65941	1.64886
ENSG00000106399	1.9948	2.11092	NA	NA	NA
ENSG00000106459	NA	2.29482	2.31118	NA	1.9977
ENSG00000106460	NA	NA	NA	1.62871	NA
ENSG00000106477	1.70665	2.20198	2.77848	NA	NA
ENSG00000106484	NA	NA	NA	2.74099	NA
ENSG00000106524	NA	1.89055	NA	NA	1.71767
ENSG00000106554	NA	2.57421	2.90711	2.35352	2.27668
ENSG00000106560	NA	NA	2.00258	NA	NA
ENSG00000106565	NA	NA	NA	1.32613	NA
ENSG00000106605	NA	2.0065	2.67433	NA	2.16054
ENSG00000106615	1.52243	1.72187	1.81786	1.0661	1.69862
ENSG00000106636	NA	1.91685	2.16516	1.84182	1.69511
ENSG00000106638	NA	1.83641	2.14106	1.91568	1.7992
ENSG00000106682	NA	1.65885	2.12672	1.92728	1.66071
ENSG00000106683	NA	NA	NA	NA	1.36862
ENSG00000106688	NA	NA	NA	1.28621	NA
ENSG00000106723	NA	1.78909	1.75912	NA	NA
ENSG00000106771	NA	NA	2.1057	NA	NA
ENSG00000106780	1.52444	NA	NA	1.22037	NA
ENSG00000106785	NA	NA	NA	1.41023	1.76407
ENSG00000106789	NA	NA	NA	1.93349	2.04334
ENSG00000106799	NA	NA	NA	NA	1.04661
ENSG00000106803	NA	1.63719	1.87238	1.55681	1.528
ENSG00000106804	1.26726	NA	NA	1.33599	NA
ENSG00000106809	NA	NA	NA	0.94389	NA
ENSG00000106829	NA	NA	1.60817	NA	1.4845
ENSG00000106853	NA	NA	NA	2.35429	1.8315
ENSG00000106927	NA	NA	NA	1.21285	NA
ENSG00000106948	NA	1.31133	1.29683	NA	NA
ENSG00000106991	1.34293	NA	NA	NA	1.24832
ENSG00000106992	1.93998	NA	NA	NA	2.52433
ENSG00000107020	NA	2.71208	NA	2.33079	NA
ENSG00000107021	1.99272	1.97412	2.19297	NA	1.92912
ENSG00000107099	NA	1.96915	2.1488	NA	1.90637
ENSG00000107104	NA	NA	NA	1.36223	NA
ENSG00000107164	NA	1.80991	2.12978	1.74271	1.62472
ENSG00000107185	NA	1.56579	NA	NA	1.76428
ENSG00000107186	1.43063	NA	NA	1.81617	NA
ENSG00000107201	1.72125	2.29227	2.33866	NA	1.9689
ENSG00000107223	NA	1.71683	2.04	1.20903	1.4979
ENSG00000107290	0.95569	1.26455	1.36711	NA	1.29196
ENSG00000107331	NA	NA	NA	1.21899	NA
ENSG00000107341	NA	1.59402	1.75853	NA	1.41429
ENSG00000107438	2.3845	2.12897	2.64249	1.81045	NA
ENSG00000107521	NA	1.81792	NA	NA	1.75993
ENSG00000107537	NA	NA	NA	1.92966	NA
ENSG00000107566	NA	2.16321	NA	2.41533	2.48937
ENSG00000107581	1.7353	1.90715	2.32439	1.72003	1.80751
ENSG00000107625	NA	1.64851	1.84314	1.60859	1.48545
ENSG00000107643	NA	NA	NA	NA	1.72781
ENSG00000107651	NA	1.9011	2.26755	2.13747	1.84133
ENSG00000107669	NA	2.14638	2.30715	NA	2.04773
ENSG00000107672	NA	2.14311	2.33688	NA	NA
ENSG00000107679	1.36728	1.95306	1.84518	NA	NA
ENSG00000107719	NA	1.72453	NA	NA	1.28364
ENSG00000107745	NA	1.75965	1.99907	1.41865	1.5394
ENSG00000107758	1.59861	2.08066	2.40835	NA	1.91455
ENSG00000107789	NA	NA	NA	1.6011	NA
ENSG00000107798	NA	1.81813	2.36211	1.45216	1.06569
ENSG00000107819	NA	NA	NA	1.8602	1.92885
ENSG00000107833	NA	NA	NA	1.94034	1.69633
ENSG00000107862	1.56626	1.61175	2.01744	1.55877	1.67098
ENSG00000107863	NA	NA	NA	1.5621	NA
ENSG00000107897	1.40588	NA	NA	1.69806	1.55703
ENSG00000107902	NA	2.72827	NA	NA	2.24202
ENSG00000107929	NA	1.42451	1.65683	1.47743	1.48163
ENSG00000107937	NA	1.68684	2.23841	1.62426	1.64832
ENSG00000107949	NA	1.75929	2.2208	1.78067	1.71765
ENSG00000107951	NA	1.81706	NA	1.81459	1.75997
ENSG00000107959	NA	2.03144	2.44621	1.7108	2.17669
ENSG00000107968	NA	1.70545	1.86273	NA	1.6968
ENSG00000108039	2.40712	2.0746	NA	2.49198	2.19217
ENSG00000108055	1.86975	2.18511	2.46014	1.8317	2.04002
ENSG00000108061	1.70189	1.8695	2.06415	1.95033	1.74661
ENSG00000108064	1.97209	2.65891	2.76327	2.36375	2.28821
ENSG00000108091	NA	1.92829	2.44588	1.91751	1.89371
ENSG00000108094	1.83276	1.99135	NA	1.8603	1.88445
ENSG00000108100	2.0045	1.98072	NA	NA	2.05308
ENSG00000108107	NA	1.95728	2.68449	2.01966	2.08755
ENSG00000108175	1.37291	1.32642	NA	NA	1.19937
ENSG00000108179	NA	2.21436	2.9656	2.09145	1.88012
ENSG00000108219	NA	NA	1.98931	1.37623	1.77621
ENSG00000108242	NA	NA	NA	1.21402	NA
ENSG00000108256	NA	1.38224	NA	1.45278	1.39376
ENSG00000108262	NA	1.86667	NA	NA	NA
ENSG00000108298	1.62413	1.93407	2.53668	1.86641	2.00559
ENSG00000108306	NA	NA	NA	1.81162	1.74602
ENSG00000108312	1.77752	1.91739	2.05484	1.3813	1.57812
ENSG00000108344	2.07227	2.02231	2.52096	2.45425	1.98377
ENSG00000108387	NA	NA	NA	1.89041	NA
ENSG00000108405	NA	NA	NA	NA	2.57302
ENSG00000108406	NA	1.49357	1.65609	NA	1.20167
ENSG00000108424	2.00223	1.98854	2.54108	1.91952	2.05402
ENSG00000108433	NA	1.71746	NA	1.8441	NA
ENSG00000108439	NA	1.97561	NA	NA	1.81138
ENSG00000108443	NA	1.85167	NA	NA	NA
ENSG00000108465	1.65956	2.0773	2.37472	1.92981	1.71103
ENSG00000108468	NA	2.4854	NA	NA	2.04315
ENSG00000108479	2.3	2.26196	2.79752	NA	2.24571
ENSG00000108506	NA	1.9897	NA	1.74292	1.92854
ENSG00000108515	2.65898	2.12184	2.75759	2.82122	NA
ENSG00000108518	NA	2.29312	2.87904	2.4858	2.19891
ENSG00000108523	NA	NA	NA	1.51012	NA
ENSG00000108528	1.57701	2.66077	NA	2.49732	2.27235
ENSG00000108559	1.72875	1.87871	2.49255	NA	1.97059
ENSG00000108561	NA	2.28829	NA	2.2137	2.46775
ENSG00000108578	NA	2.09163	2.78025	NA	2.2504
ENSG00000108582	1.01402	NA	NA	1.20226	1.23107
ENSG00000108587	1.4085	NA	NA	1.89454	1.61651
ENSG00000108588	NA	1.84893	2.28132	1.98352	1.80832
ENSG00000108591	2.37149	1.78686	2.23642	2.26399	1.78126
ENSG00000108592	1.8781	1.66835	1.93236	1.69005	1.42006
ENSG00000108599	NA	NA	NA	NA	1.81668
ENSG00000108604	NA	2.00681	2.21897	1.6353	1.88987
ENSG00000108622	NA	1.65916	1.7861	NA	NA
ENSG00000108639	NA	1.8861	2.31403	1.81723	1.70717
ENSG00000108651	1.07713	1.46013	1.92662	1.39227	1.26568
ENSG00000108654	NA	1.33746	1.57855	1.25501	1.33687
ENSG00000108666	NA	NA	2.29092	2.05833	2.40512
ENSG00000108669	NA	1.34343	1.47538	NA	1.40529
ENSG00000108671	NA	1.94869	2.47431	2.32744	1.92393
ENSG00000108679	NA	NA	NA	1.92312	NA
ENSG00000108771	NA	NA	NA	NA	1.60698
ENSG00000108773	0.990229	1.69392	NA	NA	NA
ENSG00000108774	NA	2.00998	2.091	1.66918	1.76788
ENSG00000108784	NA	NA	NA	1.99299	2.0188
ENSG00000108788	NA	NA	NA	1.627	NA
ENSG00000108798	NA	2.17808	2.38134	NA	1.39561
ENSG00000108819	NA	1.82693	2.17378	2.1522	1.76144
ENSG00000108826	1.63835	2.06236	NA	1.88377	NA
ENSG00000108828	NA	2.13201	2.46008	1.92926	1.63946
ENSG00000108829	NA	1.67675	2.22251	1.87996	1.86072
ENSG00000108840	NA	1.63345	NA	NA	1.56241
ENSG00000108846	NA	NA	NA	1.39512	1.23282
ENSG00000108848	1.76494	1.90891	2.36103	1.88487	1.83426
ENSG00000108861	1.64351	1.98636	2.42534	NA	1.93662
ENSG00000108883	1.6142	2.07663	2.58187	1.87616	1.81527
ENSG00000108946	NA	1.52353	1.63187	1.59142	1.66483
ENSG00000109016	NA	1.83882	NA	1.8966	2.05154
ENSG00000109062	NA	2.14763	2.25693	1.67004	2.2896
ENSG00000109072	NA	NA	NA	1.69407	NA
ENSG00000109107	NA	2.30551	2.62918	NA	2.41634
ENSG00000109111	1.31445	1.65046	1.87027	1.25054	1.64056
ENSG00000109113	1.09487	NA	NA	NA	1.92302
ENSG00000109118	1.5078	1.65309	1.55942	NA	NA
ENSG00000109133	NA	1.85225	2.24256	1.89726	1.81368
ENSG00000109171	NA	1.56001	1.87779	1.5024	1.70498
ENSG00000109180	NA	1.89272	1.88992	1.85134	1.58027
ENSG00000109270	1.91726	2.16875	2.3913	2.11207	2.09347
ENSG00000109320	1.65229	1.75852	2.10974	2.08885	1.78646
ENSG00000109323	NA	1.63333	2.45109	1.50355	1.41228
ENSG00000109332	NA	1.74974	2.18576	NA	NA
ENSG00000109381	NA	1.40507	1.5258	NA	NA
ENSG00000109475	1.50517	2.0369	2.72229	1.91316	2.0249
ENSG00000109501	NA	NA	NA	1.75144	NA
ENSG00000109519	1.7146	1.95442	2.36859	2.06069	1.84555
ENSG00000109534	NA	2.36194	NA	2.03492	2.05778
ENSG00000109572	NA	1.68196	1.65064	NA	NA
ENSG00000109576	1.55103	NA	NA	1.72963	NA
ENSG00000109586	2.22173	1.94318	1.94177	NA	1.82356
ENSG00000109606	1.88692	2.04657	2.59749	1.75909	1.95757
ENSG00000109618	NA	NA	NA	NA	2.11144
ENSG00000109667	NA	NA	NA	1.99717	1.9628
ENSG00000109689	NA	NA	1.71231	1.89989	NA
ENSG00000109736	NA	2.15615	NA	NA	2.1738
ENSG00000109743	NA	NA	NA	NA	2.615
ENSG00000109756	NA	1.51072	1.67563	NA	1.64548
ENSG00000109775	1.92589	1.85169	1.90306	2.02153	1.73583
ENSG00000109814	2.02392	1.6066	2.00186	2.58709	1.7813
ENSG00000109854	NA	1.89724	2.25597	1.82887	1.67453
ENSG00000109861	2.22173	1.95196	3.22346	1.69277	1.82927
ENSG00000109911	1.28745	1.78908	NA	NA	NA
ENSG00000109917	NA	1.66711	1.90286	NA	1.59354
ENSG00000109919	1.4881	2.44656	NA	2.30779	2.13366
ENSG00000109920	1.66056	1.96981	2.07633	1.67987	NA
ENSG00000109971	1.80686	1.89395	2.68152	1.8921	1.75518
ENSG00000110002	NA	NA	2.09399	NA	1.5486
ENSG00000110013	NA	NA	NA	1.18859	NA
ENSG00000110025	NA	1.65979	2.0802	NA	NA
ENSG00000110031	NA	1.72874	2.20235	NA	1.70576
ENSG00000110046	1.69938	1.48373	NA	NA	1.65463
ENSG00000110047	NA	1.8144	2.23797	2.16126	NA
ENSG00000110048	NA	1.85325	2.20155	NA	1.73324
ENSG00000110057	NA	NA	NA	NA	1.47994
ENSG00000110063	NA	2.48166	3.19179	NA	2.31225
ENSG00000110074	NA	1.78355	NA	1.7344	NA
ENSG00000110090	1.27364	2.15242	2.45411	2.51389	2.02586
ENSG00000110104	NA	1.94437	2.5069	1.455	1.67535
ENSG00000110107	2.1533	2.07539	2.72508	1.9295	2.10241
ENSG00000110108	NA	2.18597	NA	2.14667	2.07067
ENSG00000110169	NA	NA	NA	1.50675	NA
ENSG00000110172	1.74455	1.87166	2.4309	NA	1.75436
ENSG00000110218	NA	NA	NA	1.8687	NA
ENSG00000110243	NA	NA	NA	1.6553	NA
ENSG00000110244	NA	NA	NA	1.49269	NA
ENSG00000110321	NA	1.61738	1.86462	1.67086	1.59461
ENSG00000110344	NA	1.59435	2.10625	1.70999	1.75165
ENSG00000110367	NA	1.82137	2.04297	1.57197	1.70524
ENSG00000110395	1.51305	1.78697	1.91433	NA	1.64028
ENSG00000110429	NA	1.53024	1.73805	NA	1.57594
ENSG00000110435	1.69126	2.55438	2.89788	2.19688	2.16554
ENSG00000110442	NA	1.98301	2.12523	2.40017	1.80164
ENSG00000110446	NA	NA	NA	NA	1.23429
ENSG00000110514	1.39429	NA	1.64625	NA	1.70958
ENSG00000110536	NA	NA	NA	NA	1.7006
ENSG00000110583	NA	NA	NA	NA	1.43241
ENSG00000110651	1.22257	1.70562	NA	1.21939	1.18007
ENSG00000110697	NA	1.98218	2.15098	NA	2.02254
ENSG00000110700	1.60103	2.07595	NA	2.17019	2.08801
ENSG00000110711	NA	1.76081	2.11496	NA	1.77472
ENSG00000110713	1.69146	1.75034	NA	1.71597	1.6138
ENSG00000110717	NA	2.25069	2.65095	2.10539	NA
ENSG00000110719	NA	2.11564	NA	1.79688	1.93707
ENSG00000110756	NA	1.74258	NA	NA	1.72755
ENSG00000110768	NA	1.83527	NA	1.6886	NA
ENSG00000110801	NA	1.97471	2.37302	2.06933	1.87158
ENSG00000110841	1.92914	2.08227	NA	1.58544	NA
ENSG00000110871	1.35349	2.09336	NA	1.81093	1.86102
ENSG00000110876	NA	NA	1.716	NA	NA
ENSG00000110880	NA	2.20609	2.59367	1.90355	1.88581
ENSG00000110887	NA	NA	NA	2.3504	NA
ENSG00000110906	0.669589	NA	NA	NA	1.16714
ENSG00000110917	NA	2.33345	2.4891	2.54968	2.23213
ENSG00000110921	NA	1.5783	NA	2.65441	2.04969
ENSG00000110931	0.987371	NA	NA	NA	1.73962
ENSG00000110955	2.09125	2.54629	2.86961	2.35894	2.37282
ENSG00000110958	NA	1.8759	NA	NA	1.88567
ENSG00000111011	NA	1.63803	1.94601	NA	1.58356
ENSG00000111052	NA	NA	NA	1.7736	NA
ENSG00000111057	NA	1.70974	NA	1.84286	NA
ENSG00000111058	NA	NA	NA	2.06863	NA
ENSG00000111142	1.52568	1.86238	2.08817	1.97238	1.73073
ENSG00000111144	NA	2.61074	NA	NA	1.81887
ENSG00000111229	NA	2.12251	2.65451	2.11944	1.84474
ENSG00000111237	NA	2.03408	2.64172	2.24483	1.92633
ENSG00000111271	NA	NA	NA	1.73184	NA
ENSG00000111275	1.90281	1.67974	NA	2.55637	1.71153
ENSG00000111276	1.64809	1.6789	NA	NA	NA
ENSG00000111300	2.32628	1.84819	NA	NA	1.91395
ENSG00000111331	NA	2.16602	NA	1.91682	2.12538
ENSG00000111335	NA	2.10274	2.17563	1.72444	2.27553
ENSG00000111344	NA	NA	NA	NA	1.22585
ENSG00000111348	NA	2.46852	2.7312	NA	2.35905
ENSG00000111361	1.99141	1.85542	2.336	2.19138	1.98157
ENSG00000111364	NA	1.97884	2.32767	1.60601	1.78091
ENSG00000111371	1.80109	1.14962	NA	1.35576	NA
ENSG00000111445	1.65191	1.94137	NA	NA	2.44548
ENSG00000111481	NA	1.85673	2.26486	2.0583	1.84353
ENSG00000111530	NA	2.21171	2.6839	2.41147	2.10144
ENSG00000111540	2.14012	2.08002	2.20405	1.74015	1.86204
ENSG00000111554	NA	NA	2.60523	NA	NA
ENSG00000111581	NA	1.99064	2.57232	2.33523	1.98129
ENSG00000111605	1.87893	2.12379	2.52227	1.7207	1.95618
ENSG00000111615	NA	1.88387	2.29454	1.63201	NA
ENSG00000111640	2.25671	2.34367	3.022	2.73391	2.51798
ENSG00000111641	NA	1.7571	2.16331	1.78411	1.62714
ENSG00000111642	1.63259	1.70105	2.05497	1.36356	1.60664
ENSG00000111647	NA	NA	NA	NA	1.69479
ENSG00000111652	NA	1.95264	2.37304	2.03225	1.84744
ENSG00000111666	NA	NA	2.10426	1.71386	NA
ENSG00000111667	2.35885	2.10455	2.62854	2.39174	2.08623
ENSG00000111669	NA	2.44026	3.02096	2.46875	2.25584
ENSG00000111670	NA	NA	NA	1.6637	NA
ENSG00000111674	2.20057	2.36118	2.4884	NA	2.22232
ENSG00000111679	NA	2.32059	2.62895	NA	1.8728
ENSG00000111684	NA	NA	NA	2.02291	2.02343
ENSG00000111707	2.28938	1.97767	NA	NA	NA
ENSG00000111711	NA	2.08068	NA	NA	1.90834
ENSG00000111713	NA	NA	NA	2.65001	NA
ENSG00000111716	NA	2.06353	2.77019	NA	2.83265
ENSG00000111726	NA	2.30882	3.01757	2.04887	2.1019
ENSG00000111731	NA	2.04562	2.06663	2.06773	2.05836
ENSG00000111737	2.08724	2.14066	2.38648	1.84702	1.91965
ENSG00000111786	NA	1.80253	2.1111	1.30825	1.51446
ENSG00000111790	1.59952	2.25629	2.3172	NA	NA
ENSG00000111796	NA	NA	1.72985	NA	NA
ENSG00000111802	NA	1.37363	1.51688	1.8124	1.20572
ENSG00000111816	NA	NA	NA	1.42494	NA
ENSG00000111817	NA	NA	NA	NA	1.43698
ENSG00000111832	2.06977	2.01669	NA	NA	NA
ENSG00000111843	NA	2.40601	NA	2.24262	2.00485
ENSG00000111845	1.92914	2.0053	2.44904	1.77402	1.71544
ENSG00000111859	NA	1.70498	1.88963	NA	NA
ENSG00000111880	1.56414	1.62906	2.09081	NA	1.61872
ENSG00000111885	1.66656	1.3676	NA	1.5643	NA
ENSG00000111897	1.19125	NA	NA	1.17375	1.13332
ENSG00000111906	2.10538	2.3347	NA	NA	NA
ENSG00000111907	NA	NA	NA	1.60034	NA
ENSG00000111911	1.63508	NA	2.16906	1.77419	1.76363
ENSG00000111912	1.5887	1.78595	1.85516	NA	1.58956
ENSG00000111913	NA	1.4154	1.44493	NA	NA
ENSG00000112062	NA	1.98091	2.30598	1.91972	2.23153
ENSG00000112079	NA	1.83455	1.81212	NA	1.73998
ENSG00000112096	NA	2.67749	2.81722	1.85377	2.10017
ENSG00000112110	NA	2.01385	2.31719	2.01922	1.87181
ENSG00000112118	1.95773	1.48324	1.88182	NA	1.8003
ENSG00000112159	1.5874	1.5462	2.00749	1.52395	1.8112
ENSG00000112182	NA	1.4683	NA	NA	NA
ENSG00000112200	NA	NA	1.76142	NA	NA
ENSG00000112208	NA	1.84624	NA	1.88788	NA
ENSG00000112234	NA	1.87077	NA	NA	NA
ENSG00000112245	0.963051	NA	NA	1.38693	NA
ENSG00000112249	NA	1.7014	2.20085	1.67051	1.80667
ENSG00000112282	1.39119	1.66782	1.98081	1.65639	1.72657
ENSG00000112294	NA	2.62351	2.6355	2.43759	1.38252
ENSG00000112297	NA	1.8235	1.9977	1.42034	1.87786
ENSG00000112299	NA	NA	NA	1.99244	NA
ENSG00000112304	NA	2.65553	2.7765	2.59805	NA
ENSG00000112305	NA	1.62748	2.00831	1.72203	1.65775
ENSG00000112306	1.72455	2.03892	3.00921	2.113	2.06447
ENSG00000112335	1.38041	1.88877	2.07546	1.8541	1.53662
ENSG00000112339	2.23248	1.75798	2.0954	2.04592	1.7874
ENSG00000112343	NA	1.64404	1.90074	NA	1.57035
ENSG00000112367	2.90633	NA	NA	NA	1.7926
ENSG00000112406	NA	1.5508	1.73092	NA	NA
ENSG00000112419	1.81599	NA	NA	NA	2.04417
ENSG00000112514	NA	2.18538	1.88226	NA	2.17768
ENSG00000112531	NA	1.63918	2.0003	1.42822	1.3299
ENSG00000112561	NA	1.63239	NA	NA	NA
ENSG00000112578	1.25124	1.64969	2.45679	1.6504	1.51575
ENSG00000112624	NA	1.63697	NA	NA	NA
ENSG00000112640	2.10563	1.7592	1.95865	NA	1.87941
ENSG00000112651	NA	NA	NA	1.79721	1.93648
ENSG00000112667	2.55752	2.09821	2.53716	NA	1.887
ENSG00000112685	1.94864	1.79865	2.07791	NA	1.8887
ENSG00000112695	NA	2.39714	2.60266	2.4427	NA
ENSG00000112697	1.54504	1.91564	2.12234	1.88789	1.89087
ENSG00000112699	2.52696	2.08268	3.03188	NA	NA
ENSG00000112759	1.88335	NA	NA	1.68789	NA
ENSG00000112763	NA	NA	2.06504	NA	1.86926
ENSG00000112799	NA	NA	NA	NA	1.94602
ENSG00000112851	NA	1.87287	1.99989	1.40134	1.8178
ENSG00000112855	NA	1.95602	2.21965	1.84413	1.8588
ENSG00000112874	2.09575	NA	NA	1.84807	NA
ENSG00000112893	NA	NA	1.67459	1.62172	1.76202
ENSG00000112964	NA	NA	NA	1.02348	NA
ENSG00000112972	NA	1.05744	NA	NA	NA
ENSG00000112983	NA	1.77395	NA	NA	1.64495
ENSG00000112992	2.0594	2.75204	2.92698	2.41503	2.60444
ENSG00000112996	1.4398	1.85683	2.26587	1.79307	1.78601
ENSG00000113013	NA	1.79378	2.46413	1.97994	1.91476
ENSG00000113048	NA	1.80892	2.17668	1.79368	1.95901
ENSG00000113068	NA	1.88969	2.24693	2.08682	1.72642
ENSG00000113088	NA	NA	2.36349	NA	NA
ENSG00000113141	NA	1.58207	1.75472	1.25002	1.45461
ENSG00000113163	NA	1.7213	1.84887	NA	1.59689
ENSG00000113194	1.64148	1.86101	2.34016	1.98672	1.84666
ENSG00000113263	NA	NA	1.14076	NA	NA
ENSG00000113272	NA	1.9516	NA	NA	NA
ENSG00000113273	NA	NA	3.04894	2.17378	1.93323
ENSG00000113282	1.38337	1.81552	1.97046	1.62325	1.88458
ENSG00000113312	NA	1.53422	1.83619	1.68472	1.58145
ENSG00000113318	1.66634	1.71679	2.20729	NA	NA
ENSG00000113360	0.87217	NA	NA	1.59546	NA
ENSG00000113368	NA	3.19081	3.50412	NA	3.16972
ENSG00000113384	1.389	1.8182	NA	1.721	1.73501
ENSG00000113387	1.89835	2.54245	2.91489	1.93741	2.12233
ENSG00000113391	1.87319	2.17309	2.19403	1.72424	1.81078
ENSG00000113407	NA	1.80544	NA	2.55906	1.87865
ENSG00000113441	NA	2.11129	1.98343	1.60919	1.824
ENSG00000113460	1.35605	1.94216	2.2568	1.97033	1.86161
ENSG00000113492	NA	NA	NA	2.4256	NA
ENSG00000113522	NA	2.18523	2.76884	1.89512	2.19201
ENSG00000113552	NA	2.00211	2.38248	NA	1.63745
ENSG00000113558	NA	1.69669	1.99729	1.62252	1.54439
ENSG00000113569	1.39112	2.05567	2.66222	2.32826	2.26344
ENSG00000113575	1.74184	NA	2.21984	1.95158	NA
ENSG00000113580	NA	1.53817	1.60527	NA	1.4895
ENSG00000113593	1.93327	2.03496	2.3369	0.898506	1.93764
ENSG00000113597	NA	2.06404	NA	NA	NA
ENSG00000113600	NA	NA	NA	1.46009	NA
ENSG00000113615	NA	1.66451	NA	1.74706	1.64343
ENSG00000113643	NA	1.81801	2.67174	2.12038	2.07665
ENSG00000113648	NA	2.98719	3.28636	1.78308	2.0418
ENSG00000113649	2.39992	2.24057	2.75663	1.77471	2.24677
ENSG00000113712	NA	1.4247	1.74555	1.46549	1.34212
ENSG00000113719	NA	2.50081	2.51983	2.02635	1.79245
ENSG00000113734	NA	2.1356	NA	1.99149	1.93327
ENSG00000113758	NA	NA	2.25038	NA	NA
ENSG00000113761	1.67469	2.18005	NA	NA	NA
ENSG00000113790	NA	NA	NA	2.03099	NA
ENSG00000113810	1.78727	1.27891	1.79498	NA	NA
ENSG00000113812	NA	1.85112	NA	NA	1.82863
ENSG00000113845	NA	1.78445	NA	1.59681	1.42159
ENSG00000113851	NA	1.67477	NA	NA	1.77508
ENSG00000113889	NA	NA	NA	1.29634	NA
ENSG00000113905	NA	NA	NA	1.79934	NA
ENSG00000113924	NA	NA	NA	2.37561	NA
ENSG00000114021	1.90944	2.08727	NA	2.59752	2.18088
ENSG00000114023	NA	2.21993	NA	2.09534	1.80358
ENSG00000114030	1.73669	1.5952	1.94556	1.74198	1.5609
ENSG00000114054	NA	2.5838	NA	2.36816	2.27215
ENSG00000114062	1.16768	1.82725	2.02304	1.90156	1.64091
ENSG00000114098	1.74149	1.81877	NA	1.86641	1.84389
ENSG00000114125	NA	NA	NA	NA	1.74899
ENSG00000114127	1.73851	1.58184	1.72684	1.51304	1.59025
ENSG00000114200	NA	NA	NA	1.54627	NA
ENSG00000114209	1.65443	2.24215	2.48968	1.93812	2.00035
ENSG00000114268	NA	NA	NA	NA	1.4553
ENSG00000114302	NA	2.26598	2.57275	2.11387	1.95682
ENSG00000114316	NA	1.64195	1.79636	NA	1.68588
ENSG00000114331	NA	2.07539	2.27173	NA	1.96163
ENSG00000114353	NA	2.22512	2.48807	1.6576	2.00105
ENSG00000114354	NA	2.02149	2.47813	2.04016	1.82512
ENSG00000114378	NA	NA	NA	1.29745	NA
ENSG00000114383	NA	NA	NA	NA	1.4955
ENSG00000114391	NA	2.00555	2.59177	1.86946	1.934
ENSG00000114416	NA	1.50604	1.99028	1.72449	1.57614
ENSG00000114423	0.971476	1.30597	NA	NA	NA
ENSG00000114439	0.943028	1.47808	1.4587	NA	NA
ENSG00000114450	NA	NA	NA	NA	1.63424
ENSG00000114480	2.20134	2.106	NA	2.22668	2.04767
ENSG00000114491	2.04397	1.8882	2.12645	NA	2.029
ENSG00000114503	NA	1.78984	2.21414	NA	1.69383
ENSG00000114520	2.43089	NA	1.93704	2.03338	1.72663
ENSG00000114573	2.17776	2.01029	2.18021	1.89404	1.8639
ENSG00000114650	NA	NA	NA	1.5094	NA
ENSG00000114686	1.46352	2.40409	NA	1.79813	NA
ENSG00000114698	NA	NA	NA	1.67955	NA
ENSG00000114742	NA	1.67756	1.80631	1.85795	1.64822
ENSG00000114744	1.53633	2.06473	2.37335	2.33057	1.9055
ENSG00000114745	NA	NA	NA	1.73189	NA
ENSG00000114767	NA	1.93376	2.378	2.08794	1.84736
ENSG00000114771	NA	NA	NA	1.97376	NA
ENSG00000114779	NA	2.41224	2.68422	NA	2.33487
ENSG00000114805	NA	NA	NA	2.54072	NA
ENSG00000114850	NA	NA	NA	2.31365	1.71195
ENSG00000114857	NA	1.9382	NA	NA	NA
ENSG00000114861	NA	1.40725	NA	NA	NA
ENSG00000114867	NA	1.47995	1.92081	1.53035	1.61087
ENSG00000114902	NA	NA	NA	1.70786	1.85213
ENSG00000114923	NA	NA	NA	NA	1.9558
ENSG00000114942	NA	1.89431	2.81277	2.01901	1.94949
ENSG00000114956	NA	NA	NA	2.30264	NA
ENSG00000114978	NA	1.5784	NA	NA	1.42872
ENSG00000114982	NA	1.72867	1.76394	NA	1.51537
ENSG00000114988	NA	NA	NA	2.14163	1.68238
ENSG00000114993	NA	NA	NA	1.56078	NA
ENSG00000115009	NA	NA	NA	1.56467	NA
ENSG00000115020	NA	1.59752	NA	NA	1.62185
ENSG00000115042	NA	2.08648	2.56599	2.42934	2.01055
ENSG00000115053	1.82025	2.0166	2.57555	1.84398	2.00707
ENSG00000115073	2.25423	2.2248	2.57888	2.07201	NA
ENSG00000115085	NA	2.28821	2.52032	NA	2.31283
ENSG00000115091	NA	2.28118	2.87458	1.96903	2.01597
ENSG00000115107	NA	NA	NA	1.68601	NA
ENSG00000115128	NA	1.85418	2.10629	1.40125	1.62521
ENSG00000115129	NA	NA	NA	NA	1.89512
ENSG00000115145	NA	1.70924	NA	NA	1.59593
ENSG00000115159	NA	2.39707	NA	NA	2.14778
ENSG00000115165	NA	0.958373	1.26611	NA	NA
ENSG00000115207	1.47482	1.62385	2.07286	1.55763	1.58025
ENSG00000115211	2.1502	1.84078	2.34458	2.10213	1.85858
ENSG00000115216	NA	1.81758	2.06682	1.68651	1.55043
ENSG00000115232	NA	1.93951	1.72379	NA	1.45668
ENSG00000115233	NA	2.11721	3.04055	2.539	2.08631
ENSG00000115234	1.07747	1.41814	1.6519	1.1023	1.39636
ENSG00000115241	1.54688	1.72105	2.18088	1.68868	1.75227
ENSG00000115255	NA	NA	NA	2.09146	NA
ENSG00000115267	NA	1.26524	NA	NA	1.34708
ENSG00000115268	NA	2.04555	2.76336	2.07165	2.11829
ENSG00000115271	NA	2.07932	2.52608	NA	2.29285
ENSG00000115274	1.70825	1.81359	NA	NA	NA
ENSG00000115275	NA	2.48502	2.49993	2.46003	2.09411
ENSG00000115286	NA	2.17196	NA	1.96132	1.86188
ENSG00000115290	NA	NA	NA	1.82838	NA
ENSG00000115306	NA	2.28722	2.40088	1.68332	2.17101
ENSG00000115307	NA	1.69688	2.01131	1.59573	1.57691
ENSG00000115310	NA	2.02369	2.23453	2.11976	1.95445
ENSG00000115317	NA	2.41697	NA	2.24677	2.3103
ENSG00000115318	NA	NA	NA	NA	2.0097
ENSG00000115325	NA	1.84155	NA	NA	1.82007
ENSG00000115350	1.2073	1.38922	NA	NA	NA
ENSG00000115355	1.69132	NA	NA	NA	1.7036
ENSG00000115361	2.42252	NA	NA	1.22076	NA
ENSG00000115364	1.66013	1.83176	2.36909	1.62395	1.876
ENSG00000115368	NA	1.72612	2.21672	1.76985	1.83364
ENSG00000115414	0.701294	NA	NA	1.52291	NA
ENSG00000115415	NA	1.95263	2.15841	1.82196	1.71924
ENSG00000115419	NA	1.8367	2.03708	1.85176	1.52034
ENSG00000115421	1.01343	1.17493	NA	NA	NA
ENSG00000115425	NA	2.66249	NA	2.39731	NA
ENSG00000115464	NA	1.46578	1.88441	1.40603	1.64817
ENSG00000115468	NA	NA	NA	1.46237	NA
ENSG00000115484	2.03669	2.0279	2.70032	2.29482	2.0719
ENSG00000115486	NA	NA	NA	1.64376	NA
ENSG00000115504	NA	NA	NA	1.57749	NA
ENSG00000115514	1.16124	1.38279	NA	1.7481	NA
ENSG00000115520	NA	NA	NA	1.30253	NA
ENSG00000115523	NA	1.62179	1.79095	NA	NA
ENSG00000115524	NA	1.85508	2.16964	1.48366	1.71163
ENSG00000115539	NA	1.63538	NA	NA	NA
ENSG00000115541	1.98591	2.32343	NA	2.24236	2.12015
ENSG00000115548	NA	1.28468	NA	NA	NA
ENSG00000115561	NA	1.94638	1.04957	1.53182	1.5527
ENSG00000115604	NA	NA	1.68312	1.4092	NA
ENSG00000115652	NA	NA	NA	1.72572	NA
ENSG00000115657	NA	NA	NA	1.75739	NA
ENSG00000115677	NA	1.38387	1.81023	1.49728	1.47522
ENSG00000115685	2.32096	2.13176	2.46956	NA	1.9884
ENSG00000115687	NA	1.55832	NA	NA	NA
ENSG00000115694	1.38761	1.55473	NA	1.86116	NA
ENSG00000115718	NA	NA	NA	1.34638	NA
ENSG00000115756	NA	1.96439	2.33767	1.72739	1.79198
ENSG00000115760	NA	1.48909	1.77081	NA	1.61632
ENSG00000115761	1.3771	1.81222	NA	1.55373	NA
ENSG00000115806	NA	1.98318	2.43034	1.99535	1.84072
ENSG00000115808	NA	2.26762	2.53813	NA	1.91876
ENSG00000115816	1.68809	1.53001	1.75905	1.63295	1.40252
ENSG00000115839	NA	1.78033	2.08652	1.87876	1.81103
ENSG00000115840	1.43839	2.69836	2.90996	2.73423	2.46973
ENSG00000115841	NA	NA	NA	2.46379	NA
ENSG00000115866	2.27616	1.88905	2.39743	2.2755	2.05264
ENSG00000115884	NA	NA	NA	0.916059	NA
ENSG00000115902	NA	1.23707	1.70675	2.20033	1.20269
ENSG00000115904	NA	1.86056	1.89997	NA	1.7414
ENSG00000115935	1.68622	1.91497	1.80226	NA	1.89885
ENSG00000115942	NA	1.88532	2.13212	NA	NA
ENSG00000115944	0.964491	2.30438	2.42938	2.06249	2.18616
ENSG00000115946	NA	1.67203	NA	1.42272	1.46006
ENSG00000115947	NA	1.77599	NA	NA	NA
ENSG00000115956	NA	2.0231	2.44379	NA	2.4245
ENSG00000115970	NA	1.44798	NA	NA	1.60831
ENSG00000115977	NA	NA	2.18378	NA	1.83192
ENSG00000115998	NA	1.58726	NA	NA	NA
ENSG00000116001	NA	1.85277	2.4323	NA	1.7551
ENSG00000116005	1.86037	2.51915	2.42822	2.28598	1.9833
ENSG00000116017	NA	1.30871	NA	NA	1.68137
ENSG00000116030	NA	1.79349	2.13978	1.3851	1.62137
ENSG00000116062	NA	1.55923	2.01919	NA	1.78733
ENSG00000116096	1.85004	NA	NA	2.43081	1.73935
ENSG00000116106	NA	NA	1.2538	NA	NA
ENSG00000116120	NA	2.1342	2.92615	2.16502	2.36778
ENSG00000116127	NA	2.1744	NA	NA	NA
ENSG00000116133	1.50517	NA	NA	1.5362	1.63784
ENSG00000116138	NA	NA	NA	1.63479	1.66923
ENSG00000116157	NA	NA	2.16179	1.79782	NA
ENSG00000116161	1.81603	1.70573	2.30052	2.44425	1.77299
ENSG00000116171	NA	1.86187	2.10065	1.90139	1.90577
ENSG00000116191	NA	1.97105	NA	NA	NA
ENSG00000116199	NA	1.87558	NA	1.95854	NA
ENSG00000116221	1.26114	1.87548	NA	1.68593	2.15458
ENSG00000116237	NA	NA	NA	1.64693	1.95849
ENSG00000116251	NA	2.12547	2.7479	2.06855	2.07061
ENSG00000116260	NA	NA	NA	1.63608	NA
ENSG00000116266	NA	1.81028	2.02352	1.76623	1.78839
ENSG00000116350	1.66013	2.26008	2.6258	1.70001	2.05506
ENSG00000116353	1.4933	2.28094	NA	NA	NA
ENSG00000116406	NA	NA	NA	1.63756	1.41342
ENSG00000116455	1.9286	1.80978	NA	NA	NA
ENSG00000116459	1.61904	2.55946	3.06204	2.33003	2.3102
ENSG00000116473	NA	NA	NA	2.02079	1.96863
ENSG00000116478	NA	1.95964	2.32025	1.54234	1.86819
ENSG00000116489	2.21443	2.3553	2.75365	1.87466	2.09776
ENSG00000116560	1.71577	2.14056	2.92369	1.93261	2.0313
ENSG00000116584	1.72157	1.60824	1.9444	1.70807	1.64056
ENSG00000116586	NA	2.25702	NA	1.82559	1.97234
ENSG00000116604	1.37307	1.32414	1.4676	NA	1.23035
ENSG00000116649	NA	1.67288	2.23282	NA	2.12966
ENSG00000116663	NA	NA	2.75818	1.82505	NA
ENSG00000116667	NA	NA	1.62128	NA	NA
ENSG00000116679	NA	NA	NA	NA	1.51862
ENSG00000116685	NA	1.83759	1.94919	2.109	1.77014
ENSG00000116688	NA	1.74828	2.06822	1.67315	1.84005
ENSG00000116698	NA	1.56882	1.86691	NA	1.78386
ENSG00000116701	NA	1.62736	2.11149	NA	1.62182
ENSG00000116704	NA	NA	NA	2.04632	NA
ENSG00000116711	NA	NA	NA	NA	1.76711
ENSG00000116731	NA	1.57085	NA	NA	NA
ENSG00000116747	NA	2.17058	2.47221	NA	1.98352
ENSG00000116750	NA	1.94732	2.39382	2.01367	2.02023
ENSG00000116752	NA	2.02997	2.39109	1.58923	1.8997
ENSG00000116754	NA	1.93096	2.34467	1.82829	1.77627
ENSG00000116761	NA	1.94222	NA	2.08649	NA
ENSG00000116771	NA	2.2728	NA	2.72806	NA
ENSG00000116786	1.4647	1.69207	NA	1.45717	1.44789
ENSG00000116791	2.43259	2.29318	3.05396	2.32001	2.037
ENSG00000116824	NA	NA	2.02354	NA	NA
ENSG00000116830	0.797866	1.26982	NA	NA	NA
ENSG00000116863	NA	2.51116	2.63198	2.098	1.95788
ENSG00000116871	NA	1.35562	1.46976	NA	1.24946
ENSG00000116874	1.84847	2.45493	NA	2.26906	NA
ENSG00000116882	NA	NA	NA	2.33995	NA
ENSG00000116898	1.11377	1.94838	NA	1.84248	1.52853
ENSG00000116903	NA	1.83681	2.05757	NA	1.86836
ENSG00000116906	1.29219	NA	2.18859	1.69735	1.88211
ENSG00000116918	NA	2.0615	NA	NA	NA
ENSG00000116954	NA	2.11125	2.23978	1.84433	1.80741
ENSG00000116962	NA	NA	NA	1.59817	NA
ENSG00000116977	1.66162	1.07372	NA	1.30917	1.35587
ENSG00000116984	1.25413	1.31336	NA	NA	1.26268
ENSG00000117009	NA	2.63144	NA	2.29451	1.72414
ENSG00000117054	1.988	2.06203	2.52257	2.39486	2.23876
ENSG00000117091	NA	2.16918	2.50809	NA	1.82982
ENSG00000117115	NA	NA	NA	NA	1.86525
ENSG00000117118	NA	2.58628	2.75825	2.31557	2.13045
ENSG00000117133	0.884081	1.44435	NA	1.28713	NA
ENSG00000117143	NA	1.52055	2.22372	NA	NA
ENSG00000117151	NA	NA	NA	1.61613	2.22056
ENSG00000117222	NA	1.94626	2.17642	1.53135	1.7424
ENSG00000117228	NA	2.29438	NA	1.84002	2.31204
ENSG00000117280	NA	2.23054	2.45684	1.83691	NA
ENSG00000117298	NA	1.46138	NA	1.48154	NA
ENSG00000117305	NA	2.41292	2.64627	2.34135	2.15679
ENSG00000117308	1.93448	1.64714	NA	NA	1.8771
ENSG00000117322	NA	2.0314	NA	NA	NA
ENSG00000117335	2.14803	NA	NA	1.41349	1.61307
ENSG00000117360	1.54352	1.99342	2.56873	1.72389	1.9233
ENSG00000117362	NA	1.58213	NA	2.10177	1.58444
ENSG00000117394	2.18569	1.68843	2.12399	2.01143	1.5753
ENSG00000117395	NA	1.77278	2.22228	1.60797	1.55186
ENSG00000117408	2.0779	NA	2.11873	NA	1.83017
ENSG00000117419	NA	2.28662	NA	NA	NA
ENSG00000117448	NA	2.1292	2.81388	NA	1.742
ENSG00000117450	2.55305	2.01138	2.6226	2.34741	1.58704
ENSG00000117480	NA	NA	NA	2.273	NA
ENSG00000117481	1.9623	1.80385	NA	1.66316	NA
ENSG00000117500	NA	2.37534	2.37639	2.16875	1.76009
ENSG00000117505	1.59118	2.10316	2.30655	NA	1.88058
ENSG00000117519	1.81716	1.57012	NA	1.41401	NA
ENSG00000117523	NA	1.51697	1.69275	1.76577	1.45615
ENSG00000117528	NA	1.94079	2.09698	2.05001	1.97205
ENSG00000117592	NA	2.15923	2.6332	2.63278	2.20492
ENSG00000117593	NA	2.29796	2.34519	1.93398	2.18876
ENSG00000117594	NA	NA	NA	2.94824	NA
ENSG00000117597	1.29945	1.67257	1.87173	1.61655	1.26745
ENSG00000117614	0.631954	1.27623	1.30439	NA	NA
ENSG00000117620	NA	NA	NA	2.30615	NA
ENSG00000117625	NA	1.8721	2.04972	NA	NA
ENSG00000117632	1.55168	1.56383	2.59385	NA	2.25175
ENSG00000117640	NA	2.1137	NA	1.53949	1.97896
ENSG00000117643	NA	NA	NA	NA	1.58009
ENSG00000117691	NA	1.69361	1.97106	1.89522	1.61821
ENSG00000117697	1.45986	2.21013	NA	NA	1.79162
ENSG00000117707	NA	NA	NA	1.08093	NA
ENSG00000117713	1.72376	1.77678	1.90668	1.45853	1.69124
ENSG00000117748	2.23821	2.0459	2.40925	NA	1.97563
ENSG00000117751	NA	1.99152	2.3727	2.13946	1.83696
ENSG00000117758	NA	1.83549	2.24819	1.51661	1.58253
ENSG00000117791	NA	NA	NA	2.5644	NA
ENSG00000117859	NA	1.75866	1.93082	1.85321	1.88849
ENSG00000117862	2.05054	2.03492	2.26195	1.8132	1.76919
ENSG00000117877	NA	1.9731	NA	1.70752	NA
ENSG00000117906	2.069	2.24294	NA	1.93984	NA
ENSG00000117984	NA	1.60885	2.10582	1.77664	1.20767
ENSG00000118007	1.48365	2.11039	2.18298	1.62274	1.76829
ENSG00000118137	NA	NA	NA	1.58605	NA
ENSG00000118197	1.48061	1.802	1.96878	NA	1.60144
ENSG00000118246	NA	1.29745	NA	1.31983	NA
ENSG00000118260	2.16231	2.10796	2.17755	1.47679	NA
ENSG00000118271	NA	NA	NA	1.3527	NA
ENSG00000118298	NA	NA	NA	1.79575	NA
ENSG00000118308	NA	1.8513	NA	NA	2.43402
ENSG00000118363	NA	2.12957	2.33973	2.21315	1.78181
ENSG00000118482	1.42934	1.7583	NA	1.19706	1.44912
ENSG00000118496	1.30087	NA	NA	NA	1.3751
ENSG00000118503	1.61915	1.33503	1.46306	NA	1.30464
ENSG00000118508	NA	NA	3.14677	1.66251	2.07053
ENSG00000118518	NA	NA	NA	NA	1.26524
ENSG00000118520	NA	NA	NA	2.15571	NA
ENSG00000118596	1.29404	NA	NA	NA	1.6901
ENSG00000118640	NA	1.80188	2.18177	1.30806	1.65231
ENSG00000118705	1.61959	2.19751	2.55722	2.3942	1.97978
ENSG00000118777	NA	NA	NA	1.40394	NA
ENSG00000118804	NA	NA	NA	1.71676	NA
ENSG00000118855	3.28452	NA	1.79161	1.71741	1.35079
ENSG00000118873	NA	1.76168	2.0412	1.79756	1.81195
ENSG00000118898	1.68186	NA	NA	1.80859	NA
ENSG00000118900	1.2273	NA	1.14566	1.296	NA
ENSG00000118939	NA	2.1075	NA	NA	1.93798
ENSG00000118960	NA	1.87854	2.141	2.41745	1.74479
ENSG00000119004	NA	2.08467	2.20759	2.35016	1.76082
ENSG00000119013	NA	2.5366	NA	2.17997	2.34044
ENSG00000119041	NA	1.53694	2.19681	NA	1.64015
ENSG00000119139	1.73504	NA	NA	1.63965	2.06371
ENSG00000119203	NA	1.95063	2.49269	1.85095	2.02392
ENSG00000119285	NA	1.6751	2.17134	1.6352	1.56061
ENSG00000119314	1.64576	2.14017	2.41874	1.76188	1.89576
ENSG00000119318	NA	1.99716	2.45942	1.83542	1.95354
ENSG00000119321	NA	2.03879	2.17598	1.89604	1.82906
ENSG00000119326	0.810388	NA	NA	1.21401	NA
ENSG00000119335	1.8904	2.13716	2.51089	1.8916	2.03853
ENSG00000119383	NA	2.29397	2.62256	NA	2.2644
ENSG00000119392	NA	1.69386	NA	1.94681	1.97493
ENSG00000119396	NA	2.18526	2.34918	1.95039	1.96503
ENSG00000119397	1.17524	1.85988	2.11594	NA	1.89795
ENSG00000119401	NA	1.62774	1.79396	1.56953	NA
ENSG00000119414	1.51369	1.99374	2.34467	2.19959	1.94894
ENSG00000119421	NA	NA	NA	2.52472	2.27588
ENSG00000119431	NA	NA	NA	2.59998	2.44795
ENSG00000119471	1.75216	2.4291	NA	2.16972	2.03134
ENSG00000119487	NA	NA	NA	NA	1.78628
ENSG00000119522	NA	NA	NA	NA	1.55377
ENSG00000119523	3.76164	1.75744	NA	2.54435	1.7369
ENSG00000119537	NA	2.13058	NA	2.27022	1.84909
ENSG00000119541	1.62137	1.97771	2.13729	NA	1.84808
ENSG00000119559	NA	2.02556	NA	NA	NA
ENSG00000119596	NA	1.92868	2.34671	1.6245	1.85706
ENSG00000119616	NA	1.65413	NA	1.11072	NA
ENSG00000119638	1.78428	1.96793	2.12881	1.89599	1.93902
ENSG00000119655	NA	NA	NA	1.6178	1.4708
ENSG00000119669	1.49655	1.60128	1.71065	NA	1.30262
ENSG00000119673	NA	NA	NA	2.25029	NA
ENSG00000119686	NA	NA	NA	1.72471	NA
ENSG00000119689	1.54996	2.72893	2.85198	2.26244	2.33083
ENSG00000119705	NA	1.89488	NA	1.79684	1.80969
ENSG00000119707	NA	1.9832	2.53821	1.78465	1.89363
ENSG00000119711	NA	2.24807	2.44308	2.52547	2.08756
ENSG00000119715	NA	NA	NA	2.69757	NA
ENSG00000119718	1.63802	1.93343	NA	2.18746	NA
ENSG00000119720	NA	2.01125	NA	NA	NA
ENSG00000119760	NA	NA	2.17352	NA	NA
ENSG00000119778	NA	1.66275	2.09386	1.42421	1.99216
ENSG00000119787	1.76674	1.45889	1.8174	1.82579	1.76413
ENSG00000119801	NA	NA	NA	1.37639	1.14962
ENSG00000119812	NA	NA	NA	1.76194	1.79227
ENSG00000119820	NA	1.51516	1.49443	1.76523	NA
ENSG00000119844	NA	1.45245	1.55394	1.68585	1.48951
ENSG00000119866	NA	1.59612	NA	NA	NA
ENSG00000119899	NA	1.75894	NA	1.51726	1.5924
ENSG00000119900	0.924529	NA	NA	NA	1.86838
ENSG00000119912	NA	1.63576	2.17972	2.13659	1.72118
ENSG00000119917	NA	NA	NA	NA	1.70694
ENSG00000119922	NA	NA	2.27969	NA	1.76871
ENSG00000119927	NA	NA	NA	1.42684	NA
ENSG00000119929	1.5882	2.60101	NA	NA	2.14966
ENSG00000119943	NA	NA	1.23616	NA	NA
ENSG00000119953	NA	1.8958	2.24284	1.30119	NA
ENSG00000120008	NA	1.92122	2.22179	1.81872	1.84116
ENSG00000120029	NA	NA	2.31584	NA	1.79317
ENSG00000120053	2.3551	1.95522	2.5276	2.27535	2.0407
ENSG00000120063	NA	1.73362	1.99226	1.84221	1.6544
ENSG00000120158	1.25954	1.7666	2.38591	1.51283	1.59862
ENSG00000120159	NA	1.73703	2.10888	NA	1.67275
ENSG00000120253	1.92347	2.05795	2.5651	1.62791	1.90965
ENSG00000120254	NA	1.47135	NA	1.94185	1.69324
ENSG00000120265	NA	2.32318	2.49756	2.35685	2.20761
ENSG00000120314	NA	1.73772	1.90942	1.68751	1.41332
ENSG00000120318	2.19973	NA	NA	NA	1.68508
ENSG00000120333	1.19941	1.96165	NA	NA	NA
ENSG00000120341	NA	NA	NA	1.64377	NA
ENSG00000120437	2.09927	1.90384	NA	2.50205	2.4582
ENSG00000120438	2.29395	2.08973	2.70544	2.21881	2.07628
ENSG00000120509	NA	NA	NA	1.04661	NA
ENSG00000120526	2.11749	1.94433	2.53564	NA	1.96838
ENSG00000120533	1.44231	1.90816	2.36029	1.79125	NA
ENSG00000120549	1.77346	NA	NA	1.70415	NA
ENSG00000120594	NA	NA	NA	NA	1.17803
ENSG00000120616	NA	1.70106	NA	NA	1.52602
ENSG00000120662	NA	NA	NA	2.04678	NA
ENSG00000120686	NA	2.02375	2.4153	2.18002	1.75052
ENSG00000120688	1.98947	1.51332	NA	NA	1.45853
ENSG00000120690	0.578442	1.40045	1.38213	NA	1.32791
ENSG00000120694	NA	1.5834	2.08235	1.8996	1.53194
ENSG00000120697	NA	2.15233	2.59111	2.28487	1.79258
ENSG00000120699	1.80303	2.00511	2.15804	NA	NA
ENSG00000120705	1.88537	1.79735	2.30366	2.15878	1.7847
ENSG00000120708	NA	NA	NA	1.3909	NA
ENSG00000120725	1.05607	NA	NA	1.21487	1.15731
ENSG00000120727	NA	1.21991	NA	NA	NA
ENSG00000120733	NA	1.51692	1.62608	1.3527	1.45782
ENSG00000120756	NA	2.15114	2.83275	1.86484	2.1479
ENSG00000120800	1.311	1.73053	1.83209	1.63024	1.65712
ENSG00000120802	1.80246	2.49665	2.92974	2.04946	2.84398
ENSG00000120805	1.805	1.76784	2.32876	1.92473	1.71959
ENSG00000120832	NA	NA	NA	1.46276	NA
ENSG00000120837	1.7941	2.29143	NA	NA	NA
ENSG00000120868	NA	2.31822	2.56517	NA	2.32801
ENSG00000120885	0.812283	NA	2.0223	1.76154	NA
ENSG00000120896	1.95483	NA	NA	1.99993	NA
ENSG00000120899	2.47506	1.91003	2.05546	NA	1.84817
ENSG00000120910	NA	2.41575	2.4051	NA	1.7282
ENSG00000120913	1.9456	2.23463	2.24606	2.09531	2.02106
ENSG00000120915	NA	NA	NA	2.63546	NA
ENSG00000120925	NA	NA	NA	NA	1.90777
ENSG00000120942	NA	NA	NA	1.75969	1.6861
ENSG00000120948	1.73378	1.95511	2.48405	1.75552	1.95887
ENSG00000120992	NA	2.23958	2.80257	2.33564	2.20461
ENSG00000121022	NA	2.12037	2.61386	2.17118	2.04866
ENSG00000121039	NA	NA	NA	2.25105	NA
ENSG00000121057	1.56318	NA	NA	1.6337	NA
ENSG00000121058	1.58516	1.60681	1.84228	1.55528	1.64032
ENSG00000121060	NA	2.12662	2.42697	1.953	2.05274
ENSG00000121064	NA	1.69122	2.09781	1.75945	1.71267
ENSG00000121274	NA	1.52576	NA	NA	NA
ENSG00000121281	NA	NA	1.7573	NA	1.60224
ENSG00000121310	NA	NA	NA	2.70715	NA
ENSG00000121316	NA	NA	NA	NA	2.95768
ENSG00000121390	NA	2.09718	2.51034	2.05557	2.13677
ENSG00000121410	NA	NA	NA	2.22403	NA
ENSG00000121481	NA	1.58316	1.87125	NA	NA
ENSG00000121486	NA	1.57464	1.70586	1.55633	1.57941
ENSG00000121552	NA	NA	2.39112	NA	2.4162
ENSG00000121578	NA	NA	NA	1.84651	NA
ENSG00000121579	NA	1.56338	1.57061	1.92968	1.56871
ENSG00000121680	NA	1.87998	2.00055	1.89991	1.89634
ENSG00000121691	NA	2.28855	2.63545	2.3653	2.25859
ENSG00000121741	1.46631	NA	1.68419	1.20317	1.48904
ENSG00000121749	NA	1.69521	1.75066	2.1691	1.66395
ENSG00000121774	1.21308	2.07455	2.4762	1.8342	1.92752
ENSG00000121851	NA	NA	1.71004	1.56594	1.45629
ENSG00000121879	NA	NA	NA	NA	1.25431
ENSG00000121892	NA	1.88319	2.28832	1.37186	1.82137
ENSG00000121897	NA	NA	NA	1.53499	NA
ENSG00000121931	NA	1.49531	NA	NA	NA
ENSG00000121940	NA	NA	NA	1.75514	1.65295
ENSG00000121966	NA	1.4422	1.47546	NA	1.56968
ENSG00000122026	NA	2.01888	2.78955	1.98995	2.09048
ENSG00000122033	1.50133	NA	NA	1.67618	NA
ENSG00000122068	NA	1.28968	1.21508	1.06556	1.18828
ENSG00000122085	1.15134	1.4203	1.61927	NA	NA
ENSG00000122121	NA	NA	NA	1.68127	NA
ENSG00000122122	NA	1.87534	1.92385	NA	1.76185
ENSG00000122126	1.72902	NA	NA	1.73311	1.82607
ENSG00000122140	NA	1.86786	2.22595	1.96097	1.95125
ENSG00000122194	NA	NA	NA	1.53902	NA
ENSG00000122203	NA	1.83365	NA	NA	NA
ENSG00000122218	NA	1.8365	2.39065	1.86883	1.82418
ENSG00000122257	NA	1.81474	2.04031	1.58918	1.77868
ENSG00000122299	1.55886	1.53923	1.83417	1.43353	1.61967
ENSG00000122335	NA	NA	NA	1.88734	NA
ENSG00000122359	NA	2.07606	2.45772	1.73212	1.8019
ENSG00000122378	NA	2.35297	NA	2.3237	NA
ENSG00000122406	1.48365	2.02277	NA	2.11696	2.13304
ENSG00000122482	0.703281	1.36312	NA	NA	NA
ENSG00000122490	NA	NA	NA	2.05893	NA
ENSG00000122512	NA	1.72359	NA	NA	NA
ENSG00000122545	NA	2.03748	2.38212	1.99277	2.09943
ENSG00000122547	NA	NA	NA	NA	1.28091
ENSG00000122565	NA	2.15843	2.62226	1.55499	1.98748
ENSG00000122642	NA	NA	NA	1.46196	NA
ENSG00000122643	1.67469	2.41526	NA	NA	1.20192
ENSG00000122692	1.37877	1.8203	2.175	1.49773	1.67156
ENSG00000122694	NA	2.2319	2.24704	NA	2.24695
ENSG00000122705	1.53214	1.89139	2.22242	1.59803	1.74857
ENSG00000122729	1.90618	2.22893	2.58812	2.88793	2.06617
ENSG00000122779	NA	1.60657	1.82722	1.11998	1.44773
ENSG00000122786	1.86345	NA	NA	1.60566	NA
ENSG00000122787	NA	NA	NA	3.23387	NA
ENSG00000122873	NA	2.67165	NA	2.09624	2.21182
ENSG00000122882	1.13293	1.15158	NA	NA	NA
ENSG00000122884	NA	NA	NA	1.8409	1.34135
ENSG00000122912	NA	NA	NA	1.87681	NA
ENSG00000122958	1.99759	2.07321	2.0344	2.15371	1.81651
ENSG00000122965	1.27993	1.53205	1.86344	1.30317	NA
ENSG00000122971	NA	2.39151	NA	2.2926	2.2055
ENSG00000122986	NA	1.99263	NA	NA	1.95519
ENSG00000123064	NA	1.59329	1.84542	1.54274	1.39024
ENSG00000123104	NA	1.78751	NA	2.02199	1.81809
ENSG00000123106	1.64474	1.98292	2.19406	NA	1.53998
ENSG00000123130	NA	2.18724	2.63866	1.86331	1.85131
ENSG00000123131	NA	2.07659	2.83625	2.04577	2.31085
ENSG00000123136	1.85496	2.06385	2.91556	1.66517	2.11004
ENSG00000123143	NA	1.79346	2.12868	NA	1.89874
ENSG00000123144	NA	1.95029	2.28172	1.26012	1.59329
ENSG00000123159	NA	NA	1.64856	1.66407	NA
ENSG00000123178	1.42137	1.48065	NA	1.5076	1.68138
ENSG00000123191	NA	NA	NA	1.57317	NA
ENSG00000123200	NA	1.80511	1.88076	1.42025	1.53535
ENSG00000123213	NA	1.79414	NA	1.95617	1.65348
ENSG00000123240	1.82926	1.79245	1.94484	1.4604	1.62109
ENSG00000123297	2.11984	1.93037	NA	1.87137	1.86305
ENSG00000123329	NA	2.0692	2.20618	NA	2.02247
ENSG00000123338	NA	2.20591	2.56162	NA	1.76808
ENSG00000123349	1.81778	1.89117	2.31329	2.07159	1.80412
ENSG00000123353	NA	NA	NA	1.33883	NA
ENSG00000123384	1.5372	NA	NA	1.44528	1.25068
ENSG00000123395	NA	NA	NA	NA	1.46799
ENSG00000123415	NA	1.11354	NA	NA	NA
ENSG00000123453	NA	NA	NA	2.50455	NA
ENSG00000123472	NA	1.69932	NA	1.82021	1.966
ENSG00000123545	NA	1.87148	NA	1.85363	1.87997
ENSG00000123561	NA	NA	NA	1.70645	NA
ENSG00000123595	NA	NA	1.98912	1.65382	1.53478
ENSG00000123609	NA	2.03222	2.0223	NA	1.84436
ENSG00000123684	NA	2.15463	2.16249	1.58211	2.09064
ENSG00000123689	NA	NA	NA	1.71627	NA
ENSG00000123728	NA	NA	NA	1.71524	1.82262
ENSG00000123737	NA	2.04788	2.40817	1.90512	1.8797
ENSG00000123739	NA	NA	NA	1.97625	NA
ENSG00000123815	1.72956	NA	NA	1.82459	NA
ENSG00000123836	NA	2.05849	NA	NA	NA
ENSG00000123838	NA	NA	NA	1.51733	NA
ENSG00000123843	NA	NA	NA	1.2536	NA
ENSG00000123892	NA	NA	NA	NA	2.01942
ENSG00000123908	NA	1.98357	2.56524	NA	1.99054
ENSG00000123983	2.26722	1.93039	2.13182	1.71752	1.78352
ENSG00000123992	1.56528	2.46053	NA	NA	2.06555
ENSG00000124098	NA	NA	NA	1.99155	NA
ENSG00000124126	1.37216	1.68403	1.9213	NA	1.62806
ENSG00000124151	NA	1.10656	NA	NA	NA
ENSG00000124155	1.97395	2.16509	2.6274	1.94403	2.20899
ENSG00000124160	NA	1.86328	2.18024	1.76043	1.69725
ENSG00000124164	NA	2.03427	2.26315	1.92151	NA
ENSG00000124171	NA	NA	NA	1.80074	NA
ENSG00000124172	NA	2.3517	2.89796	2.2346	NA
ENSG00000124181	NA	1.68592	1.82889	NA	NA
ENSG00000124193	NA	2.00329	2.64513	1.73822	1.86249
ENSG00000124201	NA	1.16907	NA	1.44889	1.31281
ENSG00000124207	2.09109	1.95676	2.67063	2.41226	2.09943
ENSG00000124209	NA	NA	2.54191	1.6555	1.80421
ENSG00000124214	NA	1.43624	1.63321	1.32901	1.34735
ENSG00000124217	1.76713	1.8282	NA	NA	1.92332
ENSG00000124222	1.59878	1.98347	2.11882	1.7685	NA
ENSG00000124226	1.30222	1.38535	1.52697	NA	1.27378
ENSG00000124228	1.49719	1.64463	1.81044	1.47952	1.36297
ENSG00000124279	1.75233	NA	NA	1.77493	NA
ENSG00000124299	NA	1.71263	2.41521	1.78575	1.59693
ENSG00000124333	1.39741	1.9838	2.07555	1.56753	1.87235
ENSG00000124356	NA	2.04849	2.3453	NA	1.90923
ENSG00000124357	2.22593	2.12877	2.45537	NA	1.77854
ENSG00000124370	1.80506	NA	NA	2.62958	2.13247
ENSG00000124383	NA	1.75828	2.02881	1.5681	1.51918
ENSG00000124406	NA	NA	2.08239	NA	2.49175
ENSG00000124486	NA	1.79493	2.05208	2.02202	1.75585
ENSG00000124491	NA	1.66288	NA	NA	NA
ENSG00000124523	NA	2.2929	NA	NA	2.20173
ENSG00000124535	NA	1.72831	1.84482	1.62532	1.57338
ENSG00000124562	NA	2.10827	NA	NA	NA
ENSG00000124570	NA	2.42494	2.97331	2.32238	2.15363
ENSG00000124571	NA	1.74313	NA	1.88397	1.56972
ENSG00000124587	1.84694	NA	NA	1.8206	NA
ENSG00000124588	1.19286	NA	NA	NA	1.84958
ENSG00000124608	1.63096	1.95262	2.36783	2.0816	1.83135
ENSG00000124614	NA	2.05215	2.75614	2.00177	1.98144
ENSG00000124659	NA	1.70471	1.90886	NA	1.60648
ENSG00000124713	NA	NA	NA	1.35782	NA
ENSG00000124767	NA	2.41372	2.51059	NA	1.82761
ENSG00000124782	NA	NA	NA	1.03838	1.26309
ENSG00000124783	NA	2.07282	2.15188	2.04061	1.75458
ENSG00000124784	NA	1.41091	NA	NA	NA
ENSG00000124786	NA	NA	NA	1.77054	NA
ENSG00000124787	1.82088	NA	NA	2.26514	NA
ENSG00000124795	NA	2.3904	2.59545	1.93836	2.08877
ENSG00000124802	1.47884	2.05625	NA	2.21627	NA
ENSG00000124831	1.41011	1.99864	2.22538	1.74384	1.87483
ENSG00000124839	NA	NA	NA	1.76947	NA
ENSG00000124942	1.90029	1.94982	2.00161	1.49634	1.53991
ENSG00000125037	NA	1.99357	2.08866	1.83238	NA
ENSG00000125089	NA	1.31246	NA	NA	1.61315
ENSG00000125107	1.80988	1.74514	2.10441	1.80409	1.8161
ENSG00000125166	2.43259	2.59605	2.86357	2.41045	2.3978
ENSG00000125246	NA	2.75808	2.83908	2.48888	2.38565
ENSG00000125257	NA	NA	NA	NA	2.16005
ENSG00000125304	NA	1.70058	1.79027	1.59324	1.44431
ENSG00000125351	1.58942	1.99912	2.141	NA	1.85126
ENSG00000125352	NA	1.81355	2.07355	NA	1.64842
ENSG00000125354	NA	2.1295	2.57572	1.90364	2.30499
ENSG00000125375	NA	2.53952	2.10428	2.23081	2.19057
ENSG00000125445	NA	1.77675	NA	1.70948	1.85724
ENSG00000125447	NA	NA	2.15481	NA	1.81492
ENSG00000125450	1.8147	2.08321	NA	1.84186	1.74389
ENSG00000125454	NA	NA	NA	NA	1.72334
ENSG00000125458	1.78545	2.5437	NA	NA	1.98333
ENSG00000125459	NA	1.34856	NA	NA	NA
ENSG00000125482	0.972736	1.49888	NA	NA	NA
ENSG00000125484	NA	1.83043	2.41292	1.76794	1.81502
ENSG00000125485	1.46163	1.82568	NA	1.66258	NA
ENSG00000125503	2.28944	1.988	NA	1.81831	NA
ENSG00000125630	1.54614	1.7201	NA	1.55509	1.64448
ENSG00000125633	NA	2.08968	2.31856	2.13281	1.98584
ENSG00000125637	NA	1.67035	1.85244	NA	1.70179
ENSG00000125648	NA	NA	NA	2.14341	NA
ENSG00000125651	1.70992	1.82727	2.15874	NA	1.71285
ENSG00000125652	NA	NA	NA	1.31921	NA
ENSG00000125656	NA	2.22366	2.71186	2.04023	2.26532
ENSG00000125676	NA	1.94326	2.2818	1.56841	1.84087
ENSG00000125686	1.70209	1.71175	1.87322	1.53113	1.68361
ENSG00000125691	1.79316	1.96989	2.84299	2.02777	2.08683
ENSG00000125703	NA	1.96898	NA	NA	1.69465
ENSG00000125726	NA	1.13355	NA	NA	NA
ENSG00000125730	NA	NA	NA	1.20171	1.45277
ENSG00000125733	1.68578	1.53014	NA	NA	1.63147
ENSG00000125734	NA	NA	NA	1.4334	NA
ENSG00000125741	NA	2.65646	NA	2.65603	2.12838
ENSG00000125743	2.08501	2.25451	2.83991	2.1905	2.22318
ENSG00000125744	NA	NA	NA	NA	3.07744
ENSG00000125746	NA	2.44322	2.77842	NA	2.12332
ENSG00000125753	NA	2.21927	2.69266	1.80527	2.12244
ENSG00000125755	NA	1.83822	2.45203	1.48828	1.87004
ENSG00000125772	NA	NA	1.8745	NA	1.53784
ENSG00000125775	NA	NA	NA	1.44395	NA
ENSG00000125779	1.04176	NA	NA	NA	1.98297
ENSG00000125817	NA	2.41662	2.64039	NA	2.06517
ENSG00000125818	NA	1.66871	NA	NA	1.59061
ENSG00000125821	1.63501	2.45977	2.31085	NA	2.14618
ENSG00000125826	NA	1.93655	2.16793	NA	1.85031
ENSG00000125827	NA	2.19231	2.25698	1.81324	NA
ENSG00000125843	NA	NA	NA	NA	1.59638
ENSG00000125844	NA	1.73409	2.09969	1.61771	1.6231
ENSG00000125848	NA	NA	NA	1.30899	NA
ENSG00000125863	NA	NA	NA	1.92906	2.03832
ENSG00000125868	NA	2.06781	2.52131	1.91604	1.9155
ENSG00000125870	1.89824	2.06713	2.49196	1.70428	2.03051
ENSG00000125877	1.45237	2.03354	2.74531	2.18374	1.9188
ENSG00000125901	1.6244	1.92224	NA	1.9707	2.08053
ENSG00000125910	NA	1.9007	1.63929	NA	1.66885
ENSG00000125912	2.42252	2.13508	2.28896	2.26401	2.02168
ENSG00000125952	NA	1.85338	2.13367	NA	1.65012
ENSG00000125970	NA	2.28455	2.68161	1.6861	2.05964
ENSG00000125971	NA	1.60133	NA	1.68261	1.59705
ENSG00000125977	NA	1.89714	2.35023	1.93028	1.83037
ENSG00000125991	1.92718	1.91294	2.32579	1.91656	1.77029
ENSG00000125995	0.891871	NA	NA	1.97166	NA
ENSG00000126001	0.967156	1.99109	NA	NA	1.90588
ENSG00000126012	NA	1.21511	NA	NA	NA
ENSG00000126067	1.87893	2.10433	2.58091	2.12471	2.07546
ENSG00000126070	NA	2.43879	NA	NA	NA
ENSG00000126088	1.85316	1.72672	NA	2.30185	1.87073
ENSG00000126106	NA	NA	NA	2.09915	NA
ENSG00000126107	NA	1.88898	2.34634	NA	1.78147
ENSG00000126214	1.65211	1.83312	2.14237	NA	1.7755
ENSG00000126216	1.82404	1.97001	NA	NA	1.93656
ENSG00000126226	2.06779	1.78388	NA	1.74452	1.80748
ENSG00000126246	NA	NA	NA	NA	1.23684
ENSG00000126247	NA	2.38578	2.61626	2.0692	2.13714
ENSG00000126254	0.98515	1.74763	NA	1.26707	1.52081
ENSG00000126261	NA	2.22634	2.52093	NA	1.98356
ENSG00000126267	NA	2.15854	NA	2.07669	NA
ENSG00000126391	NA	1.39387	1.47465	NA	1.50482
ENSG00000126432	1.26539	2.5753	2.82002	2.24623	2.29008
ENSG00000126456	1.78698	1.88198	NA	NA	NA
ENSG00000126457	NA	1.67146	NA	2.15052	1.94519
ENSG00000126458	2.07037	2.06277	NA	1.60078	1.68862
ENSG00000126461	NA	2.04789	2.24883	NA	1.60856
ENSG00000126464	NA	NA	1.69197	NA	NA
ENSG00000126522	NA	2.05631	2.80111	NA	2.16625
ENSG00000126524	NA	2.03365	2.26499	2.07391	1.75978
ENSG00000126561	NA	1.57521	1.84671	NA	1.75559
ENSG00000126581	NA	1.88163	NA	NA	1.78525
ENSG00000126602	NA	1.73783	2.43368	1.99076	2.03083
ENSG00000126653	1.29506	1.5821	NA	NA	NA
ENSG00000126698	NA	1.98252	2.40627	1.59978	1.73877
ENSG00000126705	1.37164	NA	1.54147	NA	NA
ENSG00000126746	NA	1.97665	NA	NA	1.71222
ENSG00000126749	NA	1.70708	NA	1.50553	1.46397
ENSG00000126768	NA	NA	NA	1.99892	NA
ENSG00000126790	1.8554	NA	NA	NA	2.06713
ENSG00000126814	1.67588	1.68959	NA	1.7231	1.63278
ENSG00000126821	NA	1.49896	NA	1.76314	1.42035
ENSG00000126822	NA	NA	NA	1.6556	NA
ENSG00000126838	NA	NA	NA	2.01951	NA
ENSG00000126858	1.45606	2.20443	NA	1.97489	1.95794
ENSG00000126882	NA	NA	1.65379	NA	1.40846
ENSG00000126883	1.41217	1.90228	2.33	2.03678	1.85939
ENSG00000126934	1.9181	2.09476	2.45763	2.65737	1.93471
ENSG00000126945	NA	2.03208	NA	1.83188	1.86844
ENSG00000126953	1.55874	2.40119	NA	2.15911	NA
ENSG00000127022	1.88149	2.04307	2.52858	2.2199	1.86791
ENSG00000127054	1.12254	NA	2.10416	1.83612	NA
ENSG00000127084	NA	1.62986	1.68161	NA	1.68728
ENSG00000127125	NA	2.1889	2.59822	2.35938	1.97836
ENSG00000127152	NA	NA	1.62544	NA	NA
ENSG00000127184	NA	2.57876	NA	2.34881	NA
ENSG00000127191	NA	1.35297	1.97837	NA	NA
ENSG00000127314	NA	2.08986	2.41191	1.77011	2.12866
ENSG00000127324	NA	NA	NA	1.72678	NA
ENSG00000127328	NA	1.7353	NA	NA	NA
ENSG00000127415	NA	NA	NA	NA	2.03727
ENSG00000127419	NA	NA	NA	1.95649	NA
ENSG00000127445	NA	1.9128	2.34549	NA	1.8823
ENSG00000127481	2.67647	1.78116	2.14491	1.92968	1.90307
ENSG00000127483	NA	2.68614	2.71374	1.67732	2.17762
ENSG00000127511	NA	1.47172	1.76818	NA	1.5693
ENSG00000127526	1.04176	NA	NA	1.7022	NA
ENSG00000127527	NA	2.00275	NA	NA	NA
ENSG00000127554	0.888487	NA	NA	2.45433	2.08889
ENSG00000127561	NA	1.78709	1.96951	NA	NA
ENSG00000127580	1.59978	2.18107	NA	1.82087	1.97353
ENSG00000127603	NA	1.89801	2.08927	1.59949	1.66937
ENSG00000127616	NA	1.82653	2.11164	1.38032	1.72371
ENSG00000127663	0.909012	1.62895	1.78786	NA	NA
ENSG00000127804	1.63524	1.95759	2.22638	2.1302	NA
ENSG00000127824	NA	2.24307	3.29708	2.37316	3.43839
ENSG00000127831	NA	NA	NA	1.73577	NA
ENSG00000127837	1.0254	1.32764	NA	NA	1.24541
ENSG00000127838	1.47778	NA	NA	1.86478	NA
ENSG00000127884	NA	2.57061	2.57298	2.42781	2.16429
ENSG00000127914	1.55864	1.5514	1.76754	1.49616	1.6405
ENSG00000127946	NA	NA	2.3041	1.81196	1.86916
ENSG00000127947	NA	1.64241	2.38273	NA	1.8791
ENSG00000127948	NA	1.84955	2.0894	1.88335	1.59568
ENSG00000127951	NA	NA	NA	NA	1.37022
ENSG00000127955	NA	NA	NA	2.08614	NA
ENSG00000127989	NA	1.6119	NA	NA	NA
ENSG00000128050	NA	1.7914	2.81705	2.73767	2.42827
ENSG00000128059	NA	1.93053	2.37317	NA	NA
ENSG00000128159	1.77787	1.70905	2.04063	NA	1.95466
ENSG00000128191	0.879309	1.42246	NA	1.66876	NA
ENSG00000128228	NA	2.17228	NA	2.21484	1.84875
ENSG00000128245	1.88617	1.94098	2.53274	1.96706	1.86353
ENSG00000128283	1.2306	NA	NA	1.45721	NA
ENSG00000128284	NA	NA	1.61049	1.56874	1.74716
ENSG00000128294	NA	NA	1.87334	1.75856	NA
ENSG00000128309	2.10363	NA	2.68718	2.52717	2.4282
ENSG00000128311	NA	1.71334	2.6719	2.37926	2.22939
ENSG00000128335	NA	1.49378	1.84729	1.6782	1.59591
ENSG00000128340	NA	2.41984	2.55323	NA	2.72563
ENSG00000128463	NA	NA	NA	1.77933	1.70935
ENSG00000128487	NA	NA	2.45522	1.31795	1.95908
ENSG00000128512	1.35475	NA	NA	NA	1.36309
ENSG00000128524	1.22635	1.67956	1.92514	1.58449	1.56951
ENSG00000128534	NA	2.37629	NA	NA	NA
ENSG00000128563	1.44817	2.14592	2.48078	NA	NA
ENSG00000128585	0.856208	1.35832	NA	NA	1.31714
ENSG00000128591	NA	NA	2.58979	NA	NA
ENSG00000128595	1.88659	2.16005	2.5516	1.87657	1.45992
ENSG00000128604	NA	1.34484	NA	NA	1.49714
ENSG00000128609	1.06409	2.27111	2.6167	2.23459	2.18998
ENSG00000128641	NA	NA	NA	1.66101	NA
ENSG00000128654	NA	NA	NA	2.13651	2.27027
ENSG00000128708	2.22839	1.47883	1.89595	NA	1.64893
ENSG00000128731	NA	1.51308	NA	1.54702	1.36277
ENSG00000128789	NA	NA	NA	NA	1.65229
ENSG00000128815	NA	1.92784	NA	NA	1.83199
ENSG00000128833	NA	NA	NA	1.70604	NA
ENSG00000128849	NA	NA	NA	1.16826	NA
ENSG00000128908	NA	1.73049	1.94264	NA	1.78274
ENSG00000128918	NA	NA	NA	2.51342	NA
ENSG00000128928	NA	2.1886	NA	2.34161	2.40929
ENSG00000128951	1.80037	2.12497	NA	2.30101	2.21042
ENSG00000128973	NA	NA	NA	2.42327	1.72205
ENSG00000129003	NA	2.16368	2.21107	1.77265	1.91252
ENSG00000129071	NA	1.54948	NA	NA	1.10585
ENSG00000129083	NA	1.90049	2.45675	2.0714	1.89027
ENSG00000129084	NA	2.10666	2.78386	2.1408	2.13516
ENSG00000129103	NA	2.03898	1.93033	1.8802	1.74809
ENSG00000129116	NA	NA	NA	1.53806	NA
ENSG00000129128	NA	2.44371	2.67856	2.3715	1.89105
ENSG00000129151	NA	NA	NA	2.86463	NA
ENSG00000129187	1.8505	NA	NA	NA	1.81502
ENSG00000129197	NA	1.73396	NA	NA	NA
ENSG00000129226	NA	NA	NA	NA	1.42811
ENSG00000129235	NA	1.96403	NA	2.15712	1.95559
ENSG00000129245	NA	1.49955	1.88597	1.81842	1.67279
ENSG00000129250	NA	NA	NA	1.47292	NA
ENSG00000129315	NA	1.61439	1.93379	1.39522	NA
ENSG00000129347	1.63986	1.90286	1.88228	1.69379	1.70399
ENSG00000129353	NA	1.90824	2.1835	NA	NA
ENSG00000129422	NA	NA	NA	1.28209	NA
ENSG00000129450	NA	NA	NA	NA	1.88866
ENSG00000129460	1.30033	1.77148	1.83161	1.77774	1.77512
ENSG00000129465	NA	1.54499	NA	NA	1.5554
ENSG00000129472	NA	2.15555	NA	1.95362	NA
ENSG00000129493	1.76628	NA	NA	NA	1.76352
ENSG00000129515	NA	2.1927	2.40676	2.11035	1.89987
ENSG00000129559	NA	1.8838	2.44035	NA	1.84839
ENSG00000129562	NA	2.23489	2.61075	2.26785	1.96646
ENSG00000129566	NA	1.5253	2.00243	1.41358	1.67664
ENSG00000129625	1.55594	2.01105	2.16036	1.92166	1.56557
ENSG00000129636	NA	NA	NA	1.47367	1.51546
ENSG00000129657	1.26433	1.24716	NA	NA	NA
ENSG00000129667	NA	1.87423	1.95036	NA	NA
ENSG00000129675	NA	1.93373	2.1598	NA	2.13033
ENSG00000129680	NA	1.41514	NA	NA	NA
ENSG00000129691	NA	2.07226	NA	NA	1.90547
ENSG00000129696	NA	NA	NA	NA	1.64822
ENSG00000129925	2.68854	NA	NA	1.4484	NA
ENSG00000129932	1.97697	1.37101	NA	NA	1.53065
ENSG00000129933	NA	1.74866	NA	1.36435	1.54969
ENSG00000130024	2.25424	1.97812	2.05005	NA	NA
ENSG00000130038	NA	NA	2.16855	NA	NA
ENSG00000130119	NA	1.09395	NA	NA	1.11056
ENSG00000130147	NA	NA	NA	1.36397	NA
ENSG00000130150	NA	1.85719	NA	1.81279	1.89099
ENSG00000130159	1.84257	NA	NA	1.8958	1.82734
ENSG00000130164	NA	NA	NA	1.14983	NA
ENSG00000130175	2.00704	2.46546	2.64732	2.20839	2.1851
ENSG00000130177	1.53828	1.74617	NA	1.83485	1.65175
ENSG00000130193	NA	2.49564	2.57055	2.43952	2.20806
ENSG00000130203	NA	NA	NA	1.79029	1.04297
ENSG00000130204	NA	2.20527	NA	2.24368	2.29395
ENSG00000130227	2.14534	2.11331	2.52777	NA	2.03058
ENSG00000130234	NA	NA	NA	1.18461	NA
ENSG00000130244	1.16673	NA	NA	NA	2.19226
ENSG00000130254	NA	1.94437	2.0597	1.70699	1.78128
ENSG00000130255	2.24085	2.01942	2.5799	2.13845	2.10515
ENSG00000130299	1.36269	1.92352	2.51642	NA	NA
ENSG00000130303	1.11442	1.56747	1.70313	1.27074	1.33644
ENSG00000130304	NA	2.04144	2.02783	1.74108	1.61274
ENSG00000130305	NA	1.8691	2.16639	1.53051	1.71346
ENSG00000130309	2.48673	1.90883	2.2115	1.91828	1.76768
ENSG00000130312	1.50517	1.63786	NA	1.7371	1.57348
ENSG00000130313	NA	2.21892	2.73396	2.40502	2.11075
ENSG00000130332	NA	2.12163	2.67791	2.34613	2.07202
ENSG00000130347	NA	NA	NA	1.94488	NA
ENSG00000130348	1.60884	1.69565	NA	1.68416	NA
ENSG00000130349	NA	NA	NA	2.1709	NA
ENSG00000130382	NA	1.80949	1.78502	NA	1.47699
ENSG00000130396	NA	1.66685	NA	1.87043	NA
ENSG00000130429	NA	2.29651	2.95362	1.70993	2.01132
ENSG00000130475	NA	1.95581	1.84718	NA	1.90903
ENSG00000130479	1.73725	2.00769	2.51638	1.90753	1.87842
ENSG00000130489	1.6244	NA	NA	2.04924	1.87046
ENSG00000130513	NA	NA	NA	2.31365	NA
ENSG00000130520	NA	2.27653	NA	1.89412	1.8695
ENSG00000130522	NA	1.17645	1.44336	0.646011	NA
ENSG00000130559	1.49901	NA	NA	NA	1.53395
ENSG00000130560	1.73695	NA	NA	NA	1.87102
ENSG00000130589	NA	1.66706	1.53841	1.52956	1.71538
ENSG00000130592	NA	2.03569	2.26272	NA	1.59882
ENSG00000130638	1.23458	1.33175	1.73969	1.77354	1.4618
ENSG00000130640	1.24054	1.97501	NA	NA	1.92428
ENSG00000130649	NA	NA	NA	2.29469	NA
ENSG00000130653	NA	NA	NA	1.82864	NA
ENSG00000130702	1.11275	NA	NA	1.49854	NA
ENSG00000130706	NA	1.73963	2.1531	1.94106	1.71958
ENSG00000130713	NA	2.25733	NA	2.52855	2.22436
ENSG00000130714	NA	NA	NA	1.58999	NA
ENSG00000130724	NA	1.85048	2.22072	2.02322	1.63606
ENSG00000130725	1.76868	1.97823	2.43052	2.36386	1.9307
ENSG00000130726	1.76657	1.95793	2.39986	1.70977	1.87748
ENSG00000130731	NA	1.99084	2.4592	NA	2.04488
ENSG00000130741	NA	1.8307	2.46129	1.99568	1.92642
ENSG00000130749	NA	1.8799	2.0946	1.60418	1.8717
ENSG00000130755	NA	2.19667	2.47467	NA	2.18096
ENSG00000130764	NA	2.06095	2.35055	2.16354	1.99569
ENSG00000130768	NA	NA	NA	1.70415	NA
ENSG00000130770	NA	2.48583	2.94171	1.9373	2.32926
ENSG00000130772	NA	1.758	NA	NA	1.61636
ENSG00000130775	NA	1.58647	1.99253	NA	1.79365
ENSG00000130779	NA	1.70811	1.90223	1.60192	1.66431
ENSG00000130787	1.7542	1.77998	1.82649	1.6122	NA
ENSG00000130811	1.93517	1.81403	2.01397	1.73751	1.84858
ENSG00000130813	NA	2.03791	2.23312	NA	1.70133
ENSG00000130816	0.874358	1.47986	1.83196	NA	1.32466
ENSG00000130826	NA	2.29397	2.87127	2.24729	2.20098
ENSG00000130830	1.53397	1.68568	2.08142	1.40984	1.47265
ENSG00000130935	1.37952	1.68647	1.98653	1.53197	1.60145
ENSG00000130939	NA	1.66462	2.08569	NA	1.61034
ENSG00000130956	1.51583	NA	NA	1.81327	NA
ENSG00000130957	NA	NA	NA	NA	1.74453
ENSG00000130985	NA	2.23254	2.61599	2.31493	2.05092
ENSG00000130988	NA	NA	NA	2.10048	NA
ENSG00000131013	1.42881	1.72361	1.84102	NA	1.39049
ENSG00000131016	NA	NA	2.75055	NA	NA
ENSG00000131018	2.53409	1.81095	2.02697	1.49203	1.68495
ENSG00000131043	1.5278	1.54973	NA	NA	NA
ENSG00000131051	1.66908	1.83179	2.44295	1.60838	1.76287
ENSG00000131067	NA	NA	NA	1.73988	NA
ENSG00000131069	NA	NA	NA	NA	2.05092
ENSG00000131100	NA	1.74106	1.90382	1.63442	1.8202
ENSG00000131143	1.32601	2.51404	2.89016	2.16448	2.34667
ENSG00000131148	NA	NA	2.29758	2.19703	NA
ENSG00000131165	NA	1.92465	2.10406	1.69681	1.66032
ENSG00000131171	2.08801	2.13571	2.42091	NA	1.83104
ENSG00000131187	NA	NA	NA	1.59531	NA
ENSG00000131196	NA	1.49053	1.78808	NA	NA
ENSG00000131236	NA	2.40932	2.82187	1.98773	2.18331
ENSG00000131269	NA	2.35379	2.57369	2.216	2.04617
ENSG00000131351	NA	1.89024	NA	NA	NA
ENSG00000131368	1.49408	NA	NA	1.92909	2.14254
ENSG00000131373	1.72956	NA	NA	2.23475	2.12156
ENSG00000131374	2.12818	1.94201	2.13924	1.87549	1.80162
ENSG00000131375	1.31424	1.95999	1.95789	NA	1.82314
ENSG00000131378	NA	1.36521	1.87316	1.62648	1.59794
ENSG00000131437	NA	1.93782	NA	NA	NA
ENSG00000131446	NA	1.52753	1.36365	1.74128	1.37218
ENSG00000131462	NA	2.18063	3.0982	2.18787	2.21588
ENSG00000131469	NA	2.08016	2.74108	2.19403	2.0514
ENSG00000131473	NA	2.09314	2.38335	1.96696	2.08834
ENSG00000131475	NA	1.97113	2.66053	NA	1.91151
ENSG00000131495	0.695041	2.31217	2.56211	2.01805	2.13886
ENSG00000131504	1.71319	1.93081	2.38368	1.86655	2.08387
ENSG00000131558	1.78257	1.82637	2.09855	1.89832	1.88197
ENSG00000131620	NA	NA	NA	1.89986	NA
ENSG00000131626	NA	1.63885	NA	1.68466	1.5742
ENSG00000131652	NA	1.93025	2.29034	NA	1.80568
ENSG00000131669	NA	NA	NA	1.51906	NA
ENSG00000131725	1.71178	2.02488	2.2481	NA	2.04357
ENSG00000131748	NA	NA	NA	NA	1.6717
ENSG00000131773	1.7723	NA	NA	1.84569	NA
ENSG00000131778	NA	1.85813	NA	NA	NA
ENSG00000131779	NA	2.09041	2.45031	2.31073	2.1485
ENSG00000131781	NA	NA	NA	2.15134	NA
ENSG00000131828	NA	2.27242	NA	1.86854	2.03753
ENSG00000131844	1.70379	2.36438	2.75808	2.37866	2.31962
ENSG00000131871	NA	NA	NA	1.34792	1.28332
ENSG00000131873	NA	NA	NA	NA	1.83138
ENSG00000131876	NA	2.33742	3.24556	1.73111	2.38294
ENSG00000131899	1.94273	1.59457	1.71492	NA	1.56086
ENSG00000131966	NA	2.141	2.27112	NA	1.94557
ENSG00000131979	NA	NA	NA	1.57307	NA
ENSG00000131981	NA	1.34832	1.63238	1.64494	1.31817
ENSG00000132000	NA	NA	NA	NA	1.55622
ENSG00000132002	1.81596	1.94096	2.09257	2.1938	1.61113
ENSG00000132005	1.44883	1.92131	2.01208	1.53087	1.78287
ENSG00000132024	1.62179	1.63914	1.98485	1.6469	1.62111
ENSG00000132109	1.72789	1.9067	2.15845	NA	1.99283
ENSG00000132128	0.829001	1.43044	NA	NA	NA
ENSG00000132153	NA	1.63841	1.91493	1.50942	1.59998
ENSG00000132155	1.43822	1.59157	NA	NA	1.53859
ENSG00000132182	NA	2.3062	2.68128	2.53232	2.53386
ENSG00000132196	NA	NA	NA	1.81393	1.82629
ENSG00000132205	NA	NA	NA	NA	1.2897
ENSG00000132254	NA	1.48938	NA	1.68215	1.58751
ENSG00000132256	NA	NA	1.56352	NA	NA
ENSG00000132274	NA	1.51362	1.57531	NA	1.39553
ENSG00000132275	NA	1.71953	NA	1.54675	NA
ENSG00000132294	NA	1.57467	1.84461	1.25214	1.55888
ENSG00000132300	1.74506	1.88102	2.39294	1.89209	2.02131
ENSG00000132305	NA	2.49643	2.81811	2.13835	2.23965
ENSG00000132313	NA	NA	NA	1.96623	NA
ENSG00000132323	1.91458	1.90939	2.38113	2.10273	1.85601
ENSG00000132330	NA	2.55146	2.21171	NA	2.0654
ENSG00000132334	NA	NA	1.95407	NA	1.59009
ENSG00000132341	NA	2.05769	2.79084	2.26346	2.21057
ENSG00000132356	NA	1.88669	2.0842	2.72907	1.85892
ENSG00000132357	NA	NA	NA	NA	1.67392
ENSG00000132359	1.23079	NA	NA	NA	2.20075
ENSG00000132361	NA	1.12934	NA	1.76008	1.24407
ENSG00000132376	1.64699	NA	1.86351	NA	NA
ENSG00000132382	1.67675	1.83017	2.50081	1.81184	1.75862
ENSG00000132383	NA	2.06832	2.42236	1.86078	1.89406
ENSG00000132386	NA	NA	NA	1.37128	NA
ENSG00000132388	NA	1.45939	NA	NA	1.47884
ENSG00000132394	1.80374	2.05467	NA	2.02333	2.06132
ENSG00000132424	NA	1.56827	1.91756	NA	NA
ENSG00000132432	NA	1.9425	NA	NA	1.7023
ENSG00000132434	NA	1.96866	NA	NA	2.06047
ENSG00000132463	NA	1.25904	1.58358	1.30746	1.27443
ENSG00000132467	1.56577	1.72218	1.65118	1.60034	1.37907
ENSG00000132471	1.74531	NA	NA	1.84487	1.54591
ENSG00000132478	1.67086	1.98521	2.21239	NA	1.85347
ENSG00000132507	NA	1.85786	2.57905	2.24399	2.10657
ENSG00000132514	NA	NA	NA	NA	1.00479
ENSG00000132541	1.68337	NA	NA	2.49467	NA
ENSG00000132561	NA	NA	NA	1.43998	NA
ENSG00000132581	NA	NA	NA	1.8059	1.97374
ENSG00000132589	1.59079	2.06507	2.46412	1.88992	2.22322
ENSG00000132591	NA	1.17351	NA	1.14493	1.10927
ENSG00000132603	1.86729	NA	NA	1.94942	NA
ENSG00000132604	1.52992	2.13435	2.24334	1.40628	1.78478
ENSG00000132612	NA	2.03463	2.32804	NA	1.9848
ENSG00000132646	2.25311	1.55672	2.17487	2.14282	1.8588
ENSG00000132661	NA	1.95313	NA	NA	NA
ENSG00000132664	NA	NA	NA	NA	1.63896
ENSG00000132670	NA	1.73114	2.01793	1.5918	1.83531
ENSG00000132676	1.32548	1.87253	NA	1.6534	1.80664
ENSG00000132680	1.32027	1.54331	1.64077	NA	NA
ENSG00000132694	NA	NA	NA	NA	1.69542
ENSG00000132704	NA	1.51091	NA	NA	NA
ENSG00000132740	1.35764	1.75934	NA	NA	1.58785
ENSG00000132773	NA	1.63239	NA	1.88018	1.81742
ENSG00000132780	NA	1.80521	2.28457	2.25487	2.05195
ENSG00000132792	NA	1.85775	2.17969	1.51585	1.63105
ENSG00000132825	2.06558	NA	NA	NA	1.98319
ENSG00000132837	NA	NA	NA	3.00297	NA
ENSG00000132842	NA	2.00686	2.42882	1.88896	1.83423
ENSG00000132849	1.83879	NA	NA	1.31583	NA
ENSG00000132855	NA	NA	NA	1.39264	NA
ENSG00000132906	NA	1.7322	1.97925	NA	1.80389
ENSG00000132912	NA	2.14073	2.43082	1.9365	1.95159
ENSG00000132953	1.83393	1.93628	2.37801	NA	1.91138
ENSG00000132965	NA	2.89067	NA	NA	2.16872
ENSG00000133026	NA	NA	NA	2.61103	NA
ENSG00000133028	NA	2.44125	NA	2.57596	2.03891
ENSG00000133056	NA	2.02489	NA	NA	NA
ENSG00000133103	2.59285	1.74851	1.93698	1.85932	1.80429
ENSG00000133104	NA	1.27942	1.63794	NA	1.44962
ENSG00000133106	NA	1.41182	NA	NA	NA
ENSG00000133111	1.90001	2.39357	NA	NA	NA
ENSG00000133112	NA	1.67873	2.3931	2.43019	1.69398
ENSG00000133114	1.59129	1.97137	NA	NA	NA
ENSG00000133119	NA	1.96691	NA	1.99794	2.19728
ENSG00000133138	NA	NA	NA	1.53798	NA
ENSG00000133195	NA	NA	2.21964	NA	NA
ENSG00000133216	1.57932	NA	NA	NA	1.08831
ENSG00000133226	2.46791	2.0579	2.56933	1.70397	NA
ENSG00000133246	NA	NA	NA	NA	1.80983
ENSG00000133250	NA	2.32777	2.15871	NA	NA
ENSG00000133265	1.61915	1.61971	2.08196	1.90672	1.76174
ENSG00000133313	2.15419	2.28594	2.4983	2.35108	1.77183
ENSG00000133315	1.88164	NA	NA	2.40778	NA
ENSG00000133316	1.1201	1.56721	NA	NA	NA
ENSG00000133318	NA	NA	2.4023	2.06049	NA
ENSG00000133398	NA	1.81537	NA	NA	NA
ENSG00000133422	NA	1.68559	1.96054	1.20504	1.58886
ENSG00000133561	NA	NA	1.12858	NA	NA
ENSG00000133574	NA	2.24937	2.28675	NA	2.37276
ENSG00000133641	1.40128	1.62223	NA	NA	NA
ENSG00000133657	NA	NA	NA	1.36743	1.40104
ENSG00000133703	NA	1.70365	NA	NA	1.7305
ENSG00000133704	NA	1.4569	1.71014	1.79308	1.48172
ENSG00000133706	NA	1.79633	2.31415	2.12622	1.87133
ENSG00000133731	NA	2.44811	2.68128	NA	2.03743
ENSG00000133773	1.0102	1.63506	1.78608	1.21088	NA
ENSG00000133789	1.8838	1.95841	2.09826	NA	1.50483
ENSG00000133794	NA	NA	NA	1.34715	NA
ENSG00000133805	NA	2.19065	NA	NA	1.68967
ENSG00000133812	1.99202	NA	NA	NA	1.73356
ENSG00000133816	NA	NA	NA	NA	1.56499
ENSG00000133818	NA	1.99302	NA	1.78804	NA
ENSG00000133835	NA	1.89158	2.73906	2.18163	1.70139
ENSG00000133872	NA	NA	NA	1.33716	NA
ENSG00000133884	NA	1.85023	2.0712	1.57503	1.75778
ENSG00000133895	1.11304	1.83285	1.93418	NA	NA
ENSG00000133935	NA	2.0544	NA	2.11328	NA
ENSG00000133943	1.57396	2.6201	2.90854	1.86714	NA
ENSG00000133961	NA	1.7118	1.82118	1.69282	1.58084
ENSG00000133985	NA	2.33983	NA	NA	NA
ENSG00000133997	NA	1.87281	NA	NA	NA
ENSG00000134001	NA	1.88192	2.39572	2.06684	1.94833
ENSG00000134014	NA	1.47057	1.80097	NA	1.56117
ENSG00000134046	NA	2.11717	2.48451	1.6303	1.77727
ENSG00000134061	NA	NA	NA	NA	1.88476
ENSG00000134072	NA	NA	NA	2.48916	1.52119
ENSG00000134077	NA	1.63141	NA	NA	1.56312
ENSG00000134107	NA	NA	NA	NA	1.11546
ENSG00000134108	NA	1.99102	2.5411	1.93192	1.88894
ENSG00000134153	1.26264	NA	1.47722	1.44782	1.45082
ENSG00000134186	NA	2.07089	2.33429	NA	NA
ENSG00000134215	1.805	2.10318	2.12529	NA	1.63623
ENSG00000134242	NA	1.56917	1.56988	NA	NA
ENSG00000134243	NA	NA	NA	NA	1.43287
ENSG00000134247	NA	NA	NA	1.84337	1.21345
ENSG00000134248	1.20837	1.82403	2.14804	1.59933	NA
ENSG00000134250	NA	1.07118	NA	1.18813	1.20503
ENSG00000134255	1.43668	2.17806	1.96103	2.01425	1.69753
ENSG00000134256	NA	NA	NA	NA	1.59043
ENSG00000134262	1.93687	2.0859	NA	NA	1.99156
ENSG00000134265	1.61968	1.93382	2.28265	1.66953	1.9194
ENSG00000134278	NA	NA	NA	1.32147	1.3818
ENSG00000134283	NA	1.76596	2.01089	1.23684	1.60317
ENSG00000134285	NA	1.89745	NA	2.17902	NA
ENSG00000134308	NA	2.05902	2.59885	2.31263	2.15698
ENSG00000134313	NA	NA	NA	1.35561	1.45134
ENSG00000134318	NA	1.83129	NA	2.00129	2.16245
ENSG00000134330	NA	2.54541	NA	NA	2.11696
ENSG00000134352	NA	NA	NA	0.724522	NA
ENSG00000134371	1.50463	1.72115	1.89088	1.38887	1.48974
ENSG00000134440	NA	1.89255	2.25936	2.30358	1.739
ENSG00000134452	NA	1.52029	NA	NA	NA
ENSG00000134453	2.05124	1.91999	2.32212	1.65236	1.79828
ENSG00000134463	2.18569	NA	NA	1.97568	2.4102
ENSG00000134480	NA	1.69356	NA	NA	NA
ENSG00000134516	NA	2.10565	2.5435	NA	1.98196
ENSG00000134538	NA	NA	NA	1.88136	NA
ENSG00000134574	1.94216	1.76575	2.18119	1.54149	NA
ENSG00000134575	NA	NA	2.83306	2.07454	1.6773
ENSG00000134597	NA	1.68941	1.96491	NA	NA
ENSG00000134644	NA	1.28568	NA	NA	1.30356
ENSG00000134684	2.03485	1.84501	2.5426	NA	1.88769
ENSG00000134697	NA	1.39176	NA	1.27314	1.28568
ENSG00000134709	NA	1.41063	NA	1.81572	NA
ENSG00000134716	NA	NA	NA	1.81316	NA
ENSG00000134717	NA	2.29048	2.72376	NA	1.93971
ENSG00000134744	1.32152	1.46371	1.54834	NA	NA
ENSG00000134748	NA	1.70952	2.15753	NA	1.70963
ENSG00000134755	NA	NA	NA	1.72984	NA
ENSG00000134759	1.41761	1.56392	1.84486	NA	1.71627
ENSG00000134769	NA	NA	NA	1.61636	NA
ENSG00000134815	NA	NA	NA	NA	1.61834
ENSG00000134827	NA	NA	2.58359	NA	NA
ENSG00000134851	1.61759	1.64281	1.91508	1.56439	1.71229
ENSG00000134882	NA	1.64204	1.68324	1.61717	1.50771
ENSG00000134884	1.89647	2.11886	2.54083	NA	1.91206
ENSG00000134900	2.14434	1.95237	2.27431	2.17152	2.05934
ENSG00000134905	1.8479	2.22866	NA	2.04651	2.23899
ENSG00000134910	NA	2.23728	2.41568	2.43939	1.93553
ENSG00000134954	NA	1.06296	1.15215	NA	NA
ENSG00000134955	NA	NA	NA	NA	1.29881
ENSG00000134987	1.55613	1.67162	2.08755	1.75371	1.64508
ENSG00000134996	NA	2.00822	2.38304	2.43263	1.88148
ENSG00000135018	NA	1.73836	2.00369	1.66656	1.66501
ENSG00000135040	1.85013	NA	NA	2.04777	1.89169
ENSG00000135046	1.86491	2.63436	2.76951	1.9731	2.43402
ENSG00000135047	NA	NA	NA	1.57653	NA
ENSG00000135048	NA	2.01634	1.75233	1.21507	2.10747
ENSG00000135049	1.71828	NA	1.88601	NA	1.76801
ENSG00000135052	0.861313	NA	NA	1.32222	NA
ENSG00000135069	1.55716	1.30228	2.39317	1.67253	1.73605
ENSG00000135070	1.17835	1.70953	NA	1.89957	1.51264
ENSG00000135090	2.14854	1.89639	2.25084	NA	1.82721
ENSG00000135094	NA	NA	NA	NA	1.15721
ENSG00000135114	NA	NA	1.97294	NA	2.01722
ENSG00000135124	NA	NA	NA	1.76284	1.72919
ENSG00000135148	1.43081	1.48064	1.66956	NA	1.45877
ENSG00000135185	NA	2.14465	NA	NA	NA
ENSG00000135241	NA	2.03512	NA	1.90942	1.80245
ENSG00000135249	1.5151	1.85929	NA	1.9536	2.00316
ENSG00000135250	1.84235	1.91378	1.91007	NA	1.61356
ENSG00000135269	NA	2.43547	2.5742	NA	2.15127
ENSG00000135297	1.11524	1.56331	1.66731	1.38595	NA
ENSG00000135316	2.10598	1.88949	2.4649	1.78612	1.90987
ENSG00000135317	NA	NA	NA	1.22412	1.46541
ENSG00000135318	1.19754	2.60961	NA	1.93426	NA
ENSG00000135336	NA	1.85727	NA	1.66754	NA
ENSG00000135341	NA	NA	NA	NA	1.75546
ENSG00000135365	1.49311	NA	1.71755	NA	NA
ENSG00000135372	1.74714	1.71602	2.06442	1.79637	1.66699
ENSG00000135387	NA	1.42	1.67737	1.46238	1.41516
ENSG00000135404	NA	1.7129	2.75669	1.42578	1.57344
ENSG00000135423	NA	NA	NA	1.98611	NA
ENSG00000135437	NA	NA	NA	2.12532	NA
ENSG00000135441	1.51951	NA	2.22807	NA	NA
ENSG00000135457	NA	1.73017	2.00692	NA	1.85713
ENSG00000135473	1.88611	1.94517	NA	NA	1.71978
ENSG00000135480	NA	NA	NA	1.61593	NA
ENSG00000135486	NA	1.97994	2.99893	2.00845	2.08111
ENSG00000135506	1.00021	NA	NA	1.55185	NA
ENSG00000135521	NA	1.21184	NA	1.54104	NA
ENSG00000135525	1.71502	NA	NA	1.72415	NA
ENSG00000135537	NA	NA	NA	1.89721	NA
ENSG00000135587	NA	2.13938	NA	NA	NA
ENSG00000135596	2.02658	1.9563	NA	1.5289	1.86637
ENSG00000135597	1.75948	1.92123	2.20578	2.13532	1.9754
ENSG00000135604	NA	1.86611	2.41278	NA	2.32384
ENSG00000135605	NA	NA	NA	NA	1.80004
ENSG00000135624	1.89375	2.03334	2.5998	2.2203	2.07836
ENSG00000135631	1.94314	NA	NA	1.35455	NA
ENSG00000135632	NA	1.9015	NA	NA	NA
ENSG00000135636	NA	NA	NA	1.76192	NA
ENSG00000135655	NA	1.93536	2.53725	NA	2.04966
ENSG00000135677	1.70942	1.71062	2.44952	1.61824	1.5908
ENSG00000135678	NA	NA	NA	1.48507	1.38912
ENSG00000135686	NA	1.982	NA	NA	1.70926
ENSG00000135709	NA	NA	NA	NA	1.65529
ENSG00000135720	NA	1.78308	2.16679	1.71841	1.6835
ENSG00000135723	1.77749	1.6101	2.18225	NA	2.0331
ENSG00000135736	1.05323	NA	1.61285	NA	NA
ENSG00000135763	1.55671	1.763	NA	1.97531	NA
ENSG00000135766	NA	1.59881	1.90679	NA	NA
ENSG00000135775	NA	1.78711	2.12353	1.86371	1.78943
ENSG00000135776	NA	NA	NA	2.40212	NA
ENSG00000135778	2.09857	2.06995	2.55098	2.07021	1.84236
ENSG00000135821	NA	NA	1.29938	2.33806	1.09146
ENSG00000135823	1.49624	1.74665	NA	NA	1.36844
ENSG00000135828	NA	1.52462	2.16623	NA	1.59149
ENSG00000135829	2.28514	1.99854	2.62983	1.78684	1.98825
ENSG00000135837	1.17383	1.6169	NA	NA	1.28818
ENSG00000135838	NA	NA	NA	NA	1.32259
ENSG00000135842	2.2323	1.76354	2.29303	NA	2.14281
ENSG00000135862	NA	NA	NA	2.79789	NA
ENSG00000135899	1.20464	2.15136	2.13459	NA	1.9551
ENSG00000135900	NA	1.91946	2.2191	1.63983	1.88838
ENSG00000135905	NA	1.87537	2.04501	NA	1.52154
ENSG00000135919	0.687638	NA	NA	NA	1.39515
ENSG00000135924	1.38036	1.6085	1.64326	1.57753	1.72332
ENSG00000135926	NA	NA	NA	NA	1.77948
ENSG00000135929	NA	1.26891	NA	1.7026	1.11235
ENSG00000135940	0.958613	2.51355	2.80004	2.26737	2.35061
ENSG00000135966	NA	2.10356	2.36155	NA	1.89411
ENSG00000135968	NA	1.40351	NA	1.45132	1.55572
ENSG00000135972	NA	1.90018	NA	1.86817	1.82172
ENSG00000135974	1.80901	1.66466	1.89228	NA	NA
ENSG00000135999	NA	1.39959	NA	NA	NA
ENSG00000136003	1.28107	1.41068	1.39786	1.55813	1.24394
ENSG00000136010	NA	NA	NA	NA	1.76704
ENSG00000136021	NA	1.63241	1.97592	1.65847	1.67701
ENSG00000136026	NA	2.28365	NA	2.08062	2.63244
ENSG00000136040	NA	2.19789	NA	1.64431	1.54607
ENSG00000136044	1.7605	NA	NA	1.64757	NA
ENSG00000136045	1.41017	1.62038	1.90867	1.77791	NA
ENSG00000136051	1.82668	1.88443	2.00742	1.99696	1.80401
ENSG00000136068	1.72563	2.20093	2.71034	1.88975	1.90896
ENSG00000136100	NA	1.98387	2.51328	NA	2.11857
ENSG00000136104	1.81716	1.97949	2.41739	NA	1.93178
ENSG00000136111	NA	NA	NA	NA	1.6222
ENSG00000136141	NA	1.94473	2.1057	1.80361	1.80082
ENSG00000136143	1.72538	2.40316	NA	1.99441	2.19918
ENSG00000136146	1.29387	1.72954	1.93132	NA	1.72023
ENSG00000136147	NA	NA	1.83792	NA	1.58219
ENSG00000136152	2.08343	1.85188	1.9687	1.86341	1.73434
ENSG00000136156	NA	NA	1.18216	1.2136	NA
ENSG00000136161	NA	NA	NA	NA	1.31201
ENSG00000136167	NA	2.16311	2.74762	NA	2.13801
ENSG00000136193	2.27028	2.3992	2.52425	NA	2.04225
ENSG00000136205	1.73928	1.32147	NA	1.77212	1.26005
ENSG00000136235	1.5092	NA	NA	2.44834	NA
ENSG00000136238	NA	1.94327	NA	1.85458	1.85394
ENSG00000136250	NA	NA	1.52009	NA	1.1491
ENSG00000136270	NA	1.59698	2.04122	1.65146	1.82557
ENSG00000136279	NA	2.18942	2.73804	1.89109	2.05269
ENSG00000136280	NA	1.79924	1.7932	NA	1.86958
ENSG00000136286	NA	2.35857	2.98828	NA	2.3999
ENSG00000136319	NA	1.64654	NA	NA	NA
ENSG00000136381	1.92887	1.76021	NA	NA	1.35431
ENSG00000136436	0.957796	1.31515	NA	NA	1.1065
ENSG00000136448	NA	1.98802	2.11641	1.72938	1.84878
ENSG00000136450	NA	2.31792	2.83771	1.80482	2.06006
ENSG00000136451	NA	1.80761	1.91696	NA	NA
ENSG00000136463	NA	1.80765	2.28082	1.9099	1.87543
ENSG00000136478	NA	NA	NA	1.53224	1.58797
ENSG00000136485	NA	1.52618	1.71286	NA	1.48531
ENSG00000136490	NA	1.78159	1.95417	NA	1.67631
ENSG00000136492	0.729173	NA	NA	2.41227	NA
ENSG00000136504	NA	1.78073	1.79386	NA	NA
ENSG00000136518	NA	2.21508	2.66621	2.12976	2.12796
ENSG00000136521	1.72488	2.49067	NA	2.50081	2.27406
ENSG00000136522	NA	2.0279	2.47288	1.8727	1.99668
ENSG00000136527	NA	2.23438	2.83933	1.90387	1.96211
ENSG00000136560	NA	NA	1.88859	NA	1.64772
ENSG00000136573	NA	1.40542	NA	NA	NA
ENSG00000136628	NA	1.83655	2.45533	2.11195	1.96752
ENSG00000136631	NA	1.71158	2.44105	1.55041	1.68059
ENSG00000136643	NA	NA	NA	NA	1.73978
ENSG00000136699	NA	1.8961	2.34975	1.8345	2.01689
ENSG00000136709	NA	1.95197	2.21131	1.57496	1.78422
ENSG00000136710	NA	1.36494	NA	1.90336	NA
ENSG00000136715	NA	2.07809	2.19523	1.50866	NA
ENSG00000136717	NA	2.24063	2.44481	2.00866	1.74991
ENSG00000136731	2.08091	2.48121	2.71812	2.17636	2.08095
ENSG00000136738	NA	1.74385	2.11028	1.77081	1.89971
ENSG00000136754	NA	2.13685	2.28971	2.09955	2.04366
ENSG00000136758	NA	1.49679	NA	1.64869	1.49493
ENSG00000136770	NA	NA	1.74205	1.37362	1.54923
ENSG00000136783	NA	2.71485	2.90167	2.16222	2.43017
ENSG00000136802	NA	NA	1.88934	1.32773	1.84314
ENSG00000136807	NA	1.51229	1.83143	1.46248	1.47337
ENSG00000136810	NA	1.66122	2.65789	2.3622	1.87507
ENSG00000136816	1.3611	NA	NA	1.75745	1.77109
ENSG00000136819	NA	1.52962	1.64384	NA	NA
ENSG00000136824	NA	1.27524	NA	NA	2.14318
ENSG00000136827	2.08696	2.22087	2.44738	1.93449	2.05927
ENSG00000136830	NA	NA	2.03176	NA	1.82652
ENSG00000136842	NA	NA	NA	1.6871	NA
ENSG00000136854	NA	NA	NA	NA	1.82261
ENSG00000136856	NA	NA	NA	1.94571	NA
ENSG00000136861	0.757634	NA	NA	1.11378	NA
ENSG00000136869	NA	NA	NA	NA	1.57591
ENSG00000136872	NA	NA	NA	2.53537	NA
ENSG00000136874	1.56778	2.10226	2.19585	1.86923	NA
ENSG00000136875	NA	1.97529	2.44552	1.70687	1.85562
ENSG00000136878	NA	NA	NA	1.24797	NA
ENSG00000136888	NA	1.50731	1.75523	1.58376	1.79931
ENSG00000136891	1.89272	2.11244	2.45181	NA	2.24921
ENSG00000136897	1.74251	NA	NA	1.85883	NA
ENSG00000136930	1.88853	1.54356	NA	2.12332	1.97618
ENSG00000136933	NA	NA	2.23767	NA	NA
ENSG00000136935	NA	NA	NA	1.52913	NA
ENSG00000136937	NA	2.09346	2.7092	1.72648	1.95132
ENSG00000136938	NA	2.09438	2.89733	2.13252	2.20929
ENSG00000136940	NA	1.22873	NA	NA	1.26847
ENSG00000136942	2.17244	2.05083	2.73421	1.93308	2.06914
ENSG00000136950	1.66706	2.29503	2.80692	NA	2.17624
ENSG00000137040	NA	1.35851	NA	1.58427	1.63765
ENSG00000137054	1.3554	1.66989	1.89511	1.463	NA
ENSG00000137055	1.97769	1.9005	2.476	NA	1.93693
ENSG00000137073	1.3	1.34891	NA	1.34699	NA
ENSG00000137076	NA	1.99289	2.4366	1.84522	2.25236
ENSG00000137078	NA	2.12143	NA	NA	NA
ENSG00000137090	NA	1.47855	NA	NA	NA
ENSG00000137100	NA	2.12347	NA	NA	1.93023
ENSG00000137106	1.83058	2.17943	NA	2.53572	2.21734
ENSG00000137124	NA	1.91967	NA	2.16405	2.2269
ENSG00000137133	2.21963	2.4333	2.35382	2.49725	2.38107
ENSG00000137145	NA	1.74317	1.91318	1.72936	1.4897
ENSG00000137154	1.67378	2.04683	2.78892	2.10217	2.08565
ENSG00000137161	NA	2.11058	2.28866	2.10835	2.1068
ENSG00000137168	NA	2.16834	NA	2.31129	2.11304
ENSG00000137171	NA	1.87638	1.89051	2.02502	1.86324
ENSG00000137177	NA	NA	NA	2.30506	1.84826
ENSG00000137200	2.1045	1.89006	2.20296	NA	1.65448
ENSG00000137207	NA	NA	NA	1.50638	1.4383
ENSG00000137216	NA	NA	NA	1.63546	NA
ENSG00000137221	1.26274	1.56994	1.86772	NA	1.55676
ENSG00000137265	NA	1.11917	NA	NA	1.39705
ENSG00000137267	NA	NA	NA	2.03598	NA
ENSG00000137274	NA	NA	NA	2.38996	NA
ENSG00000137288	NA	NA	NA	1.83967	NA
ENSG00000137309	1.17468	3.07472	NA	2.17041	2.15535
ENSG00000137364	NA	2.13561	2.47898	NA	1.94444
ENSG00000137409	NA	1.90666	NA	2.33274	NA
ENSG00000137413	NA	1.78386	NA	NA	NA
ENSG00000137414	NA	NA	NA	1.79006	NA
ENSG00000137441	NA	NA	1.14242	NA	NA
ENSG00000137462	NA	NA	NA	NA	1.68863
ENSG00000137478	NA	1.40207	NA	NA	1.35362
ENSG00000137486	NA	NA	2.56056	NA	1.96058
ENSG00000137491	NA	NA	NA	1.75163	NA
ENSG00000137492	NA	1.86124	2.14817	NA	NA
ENSG00000137497	1.77081	2.05252	2.08236	1.34829	1.81212
ENSG00000137500	NA	1.48354	1.69245	NA	NA
ENSG00000137502	1.49213	1.67435	NA	1.59513	2.44164
ENSG00000137509	NA	2.0141	3.32009	1.64827	1.86398
ENSG00000137513	1.71665	1.90365	NA	2.13092	2.14496
ENSG00000137547	1.64349	2.03058	NA	1.8684	1.97237
ENSG00000137561	NA	NA	NA	2.56662	NA
ENSG00000137563	NA	2.37217	NA	2.05898	NA
ENSG00000137574	0.93904	1.4513	1.57371	NA	NA
ENSG00000137575	NA	1.40646	1.7175	1.40717	1.26803
ENSG00000137628	1.86649	2.12459	2.17928	NA	1.90461
ENSG00000137642	NA	1.27012	1.36563	1.2563	1.15758
ENSG00000137656	NA	NA	1.94674	NA	1.72657
ENSG00000137710	NA	1.83824	2.36633	1.70865	1.75773
ENSG00000137713	NA	1.21112	NA	NA	NA
ENSG00000137714	1.82505	1.75134	NA	1.82379	1.56314
ENSG00000137752	NA	2.21918	NA	NA	2.16647
ENSG00000137767	NA	2.6306	NA	1.98597	1.92865
ENSG00000137770	1.47466	1.87118	1.89759	NA	1.70178
ENSG00000137776	NA	2.10086	2.29899	1.8141	1.81626
ENSG00000137806	NA	NA	NA	1.6094	NA
ENSG00000137815	NA	1.75883	1.985	NA	1.66017
ENSG00000137818	NA	NA	NA	2.02635	NA
ENSG00000137822	NA	1.94786	NA	NA	NA
ENSG00000137824	1.59138	2.03873	2.69344	1.99631	1.48713
ENSG00000137831	1.38565	NA	NA	1.42905	2.04344
ENSG00000137841	NA	NA	2.40583	NA	1.97293
ENSG00000137842	NA	NA	NA	1.96235	NA
ENSG00000137845	1.35864	1.65268	1.85776	1.36409	1.4755
ENSG00000137876	NA	1.36663	NA	1.51063	NA
ENSG00000137880	NA	NA	2.78748	NA	1.57696
ENSG00000137944	NA	2.27875	2.59765	1.88466	2.08477
ENSG00000137947	1.18227	1.59801	1.70993	1.31666	1.39262
ENSG00000137955	NA	1.87723	2.78637	NA	1.90815
ENSG00000137960	NA	NA	NA	1.0975	NA
ENSG00000137965	NA	NA	NA	NA	1.52173
ENSG00000137992	NA	NA	NA	2.43291	2.20294
ENSG00000137996	1.84695	2.50872	2.60167	2.26665	1.97802
ENSG00000138018	NA	NA	NA	2.18494	NA
ENSG00000138032	NA	1.98963	2.04734	NA	1.98394
ENSG00000138035	1.82905	2.22802	2.66503	2.12133	1.88674
ENSG00000138069	1.78698	2.16338	2.27557	1.7483	1.89063
ENSG00000138071	2.28938	2.16041	2.70431	2.07515	1.94799
ENSG00000138073	NA	2.23763	NA	2.15454	2.06378
ENSG00000138075	NA	NA	NA	1.47545	NA
ENSG00000138079	NA	NA	NA	1.42732	NA
ENSG00000138095	NA	1.83177	2.39636	1.71938	1.87773
ENSG00000138107	NA	2.15517	2.55361	2.04434	2.00668
ENSG00000138109	NA	NA	NA	2.12725	NA
ENSG00000138115	NA	NA	NA	2.05888	NA
ENSG00000138134	NA	1.57052	NA	NA	NA
ENSG00000138162	1.58644	NA	NA	1.72902	NA
ENSG00000138172	NA	NA	NA	NA	1.48353
ENSG00000138175	NA	1.76551	2.36852	NA	1.72986
ENSG00000138185	NA	1.68405	NA	NA	1.68027
ENSG00000138190	NA	1.81254	2.29111	NA	1.84092
ENSG00000138231	1.71521	2.02307	NA	NA	1.747
ENSG00000138246	2.19052	2.11767	2.55463	1.88122	2.15291
ENSG00000138279	NA	2.06133	2.3398	2.42106	1.90702
ENSG00000138303	NA	1.75955	NA	NA	1.74995
ENSG00000138308	NA	NA	NA	1.90041	NA
ENSG00000138326	2.2979	2.05919	2.78516	2.13663	2.04774
ENSG00000138356	NA	NA	NA	2.44637	NA
ENSG00000138363	2.23514	2.06519	2.71466	2.59369	2.23535
ENSG00000138375	1.49397	1.81416	2.01103	NA	1.67523
ENSG00000138378	NA	NA	1.65716	NA	NA
ENSG00000138385	NA	2.29197	2.88472	1.95588	2.02286
ENSG00000138398	NA	1.97721	2.36251	1.74804	1.81032
ENSG00000138399	NA	1.70483	NA	1.64512	1.65358
ENSG00000138413	2.4848	2.18709	2.77404	NA	2.08783
ENSG00000138430	NA	1.90479	2.76915	2.48184	2.17309
ENSG00000138433	0.477364	1.53813	1.55387	NA	NA
ENSG00000138434	NA	NA	NA	1.63298	1.56899
ENSG00000138442	NA	1.82316	NA	1.70159	1.58223
ENSG00000138448	NA	NA	NA	1.63906	NA
ENSG00000138468	NA	1.80278	1.75565	NA	NA
ENSG00000138495	1.41172	1.61508	1.99462	1.63066	1.44199
ENSG00000138496	NA	1.77555	2.11724	1.45698	1.95523
ENSG00000138592	1.60385	1.60229	1.71551	1.58571	1.53771
ENSG00000138600	NA	NA	NA	1.53472	1.66225
ENSG00000138604	NA	NA	NA	1.69565	NA
ENSG00000138614	NA	NA	NA	NA	2.05153
ENSG00000138617	NA	NA	NA	2.0538	NA
ENSG00000138623	NA	1.05244	1.91623	NA	NA
ENSG00000138629	NA	NA	NA	NA	1.46762
ENSG00000138639	NA	1.33377	NA	NA	1.23697
ENSG00000138663	NA	2.2414	2.71106	NA	2.15035
ENSG00000138668	NA	2.40834	2.9401	2.25763	2.20096
ENSG00000138674	NA	1.86562	2.31839	1.99735	1.81018
ENSG00000138685	1.1831	NA	NA	1.82527	NA
ENSG00000138688	NA	NA	NA	1.54986	NA
ENSG00000138698	NA	1.84292	2.38918	2.1075	1.89809
ENSG00000138744	NA	2.47606	2.77236	2.22549	1.95685
ENSG00000138750	NA	2.18364	2.52938	2.05742	1.92698
ENSG00000138756	NA	1.60598	NA	1.52964	1.45198
ENSG00000138757	NA	1.61477	1.86712	1.54821	1.61649
ENSG00000138758	2.1504	1.77044	2.59318	2.0256	2.10132
ENSG00000138760	NA	2.14679	2.53425	1.79846	1.51943
ENSG00000138767	NA	1.60693	NA	NA	1.55746
ENSG00000138768	NA	1.93126	2.47184	1.99162	1.82016
ENSG00000138771	NA	NA	NA	1.28724	NA
ENSG00000138772	2.25482	2.60627	2.16129	NA	2.43336
ENSG00000138777	NA	NA	2.9742	2.10967	2.3494
ENSG00000138785	NA	1.78238	2.30054	1.29669	NA
ENSG00000138792	NA	NA	NA	1.58291	NA
ENSG00000138794	0.903709	NA	NA	1.82035	2.21627
ENSG00000138796	NA	2.69425	3.0562	2.41683	2.67388
ENSG00000138801	1.86739	1.60216	2.04873	NA	1.60456
ENSG00000138802	1.84591	1.80056	2.03038	1.88361	1.68744
ENSG00000138814	2.36178	2.17055	2.34619	2.14473	1.86878
ENSG00000138823	NA	NA	NA	2.2297	NA
ENSG00000138835	NA	NA	2.1424	NA	NA
ENSG00000138964	NA	1.78658	2.47407	NA	1.66147
ENSG00000139083	NA	NA	1.79433	1.34531	1.55748
ENSG00000139116	1.7274	NA	NA	1.81243	NA
ENSG00000139117	NA	NA	NA	1.39513	NA
ENSG00000139131	NA	2.21467	2.52631	2.0363	1.87203
ENSG00000139178	NA	NA	NA	1.55615	NA
ENSG00000139180	NA	2.28721	2.65521	2.07736	2.06555
ENSG00000139192	NA	2.12472	2.16874	1.90108	1.85779
ENSG00000139209	NA	NA	NA	1.26112	NA
ENSG00000139233	1.3318	1.85452	NA	NA	NA
ENSG00000139269	NA	NA	NA	1.48818	NA
ENSG00000139323	NA	NA	NA	NA	1.74472
ENSG00000139324	NA	NA	NA	2.02951	NA
ENSG00000139343	NA	2.28453	NA	NA	NA
ENSG00000139350	1.47194	1.72814	1.79718	NA	1.75901
ENSG00000139370	NA	2.01111	2.18884	1.87206	1.69529
ENSG00000139410	2.15135	NA	NA	NA	1.45707
ENSG00000139428	NA	1.91873	NA	2.47357	NA
ENSG00000139433	NA	2.11106	2.25964	NA	2.08242
ENSG00000139505	1.18224	1.53857	1.75062	NA	1.53713
ENSG00000139508	NA	NA	NA	1.69735	NA
ENSG00000139514	1.54066	1.00095	NA	NA	NA
ENSG00000139613	NA	2.25478	2.45967	1.64428	2.0091
ENSG00000139626	NA	1.44604	1.27462	NA	NA
ENSG00000139637	2.2923	1.90532	2.40899	NA	1.90346
ENSG00000139641	2.01836	1.9912	2.51198	1.68781	2.00958
ENSG00000139651	NA	NA	NA	NA	1.71567
ENSG00000139668	NA	NA	NA	NA	1.95585
ENSG00000139684	NA	2.27713	2.63108	NA	2.25892
ENSG00000139687	NA	1.39397	1.93962	NA	1.37437
ENSG00000139697	NA	1.41788	1.63708	NA	1.3692
ENSG00000139718	NA	NA	NA	NA	1.64504
ENSG00000139719	1.52444	1.95681	NA	NA	NA
ENSG00000139722	1.44997	1.89161	1.99305	NA	1.66981
ENSG00000139726	1.60378	2.1592	2.44347	NA	2.11833
ENSG00000139746	1.66051	1.84273	2.25022	1.60749	1.75883
ENSG00000139832	NA	NA	NA	1.42382	1.42807
ENSG00000139835	NA	NA	NA	1.47615	NA
ENSG00000139921	NA	2.15472	2.58759	1.961	1.99329
ENSG00000139970	NA	NA	NA	NA	1.77829
ENSG00000139990	0.704689	NA	1.49787	NA	NA
ENSG00000140006	2.26051	2.07896	2.252	NA	NA
ENSG00000140105	NA	1.81948	2.61577	NA	1.9701
ENSG00000140199	NA	1.81967	2.03733	1.65416	1.63914
ENSG00000140259	1.28296	1.84737	2.10607	1.31086	1.61975
ENSG00000140262	NA	1.26333	NA	NA	NA
ENSG00000140263	2.10482	2.10737	2.80842	2.10824	2.30134
ENSG00000140280	NA	1.69221	1.787	NA	1.41963
ENSG00000140284	NA	NA	2.47222	1.98835	NA
ENSG00000140307	0.96797	NA	2.32712	NA	NA
ENSG00000140319	1.28589	1.87725	2.03151	1.28458	1.5516
ENSG00000140350	NA	2.36883	2.92075	2.07902	2.19796
ENSG00000140368	NA	2.32808	2.58976	NA	2.35635
ENSG00000140374	NA	2.46513	2.8502	2.0848	2.28932
ENSG00000140382	NA	1.75722	1.98445	NA	1.74297
ENSG00000140395	NA	2.0727	2.59526	1.93877	1.91931
ENSG00000140400	NA	1.93386	NA	NA	2.20777
ENSG00000140403	1.33246	NA	NA	NA	1.78855
ENSG00000140416	2.04494	NA	2.74378	1.74629	2.8645
ENSG00000140455	1.22552	1.68178	1.90642	NA	1.71802
ENSG00000140464	NA	2.44369	2.71911	1.90631	2.06869
ENSG00000140479	NA	NA	NA	1.32009	NA
ENSG00000140497	NA	2.22356	2.41933	NA	1.76832
ENSG00000140505	NA	NA	NA	1.96764	NA
ENSG00000140521	NA	1.75002	NA	1.44582	1.60245
ENSG00000140545	1.41399	NA	NA	1.07118	NA
ENSG00000140553	NA	1.74605	2.15329	1.78224	1.89182
ENSG00000140575	2.1087	2.12532	2.458	1.78268	1.91236
ENSG00000140577	1.2253	1.7899	1.89543	NA	1.61089
ENSG00000140598	1.86806	2.04454	2.34488	NA	1.93388
ENSG00000140632	NA	2.12359	2.34176	1.41952	1.69801
ENSG00000140650	1.88803	2.15533	NA	NA	2.01524
ENSG00000140678	NA	1.97695	2.58871	NA	1.64347
ENSG00000140688	NA	2.23553	2.28537	2.26561	NA
ENSG00000140718	NA	1.83768	2.26839	NA	1.6529
ENSG00000140740	NA	2.5309	2.86819	2.32173	2.26971
ENSG00000140750	1.75571	2.13438	2.2962	NA	1.90801
ENSG00000140829	NA	1.63132	2.00445	1.45089	1.60031
ENSG00000140830	NA	1.54304	NA	1.95093	NA
ENSG00000140848	1.73158	NA	NA	NA	1.95024
ENSG00000140854	1.75093	NA	1.47087	NA	NA
ENSG00000140905	NA	NA	NA	2.48437	NA
ENSG00000140950	1.66881	1.89009	NA	1.80924	1.90709
ENSG00000140968	NA	1.14487	NA	NA	1.09377
ENSG00000140983	NA	1.81192	2.08971	1.7947	1.92203
ENSG00000140988	2.47962	2.04011	2.90253	2.16656	2.1203
ENSG00000140990	1.30665	2.47292	2.89528	2.20811	2.28231
ENSG00000140992	NA	1.57526	1.84471	NA	NA
ENSG00000141002	NA	NA	NA	1.29406	1.26964
ENSG00000141012	1.75233	NA	NA	NA	2.08297
ENSG00000141027	NA	1.64325	1.69328	1.24232	1.43899
ENSG00000141030	NA	2.22444	NA	NA	2.14847
ENSG00000141076	1.31488	1.80899	NA	1.53708	NA
ENSG00000141084	1.90299	1.74909	2.02389	1.61723	1.78475
ENSG00000141101	NA	1.24758	1.43868	1.54993	NA
ENSG00000141127	2.98349	2.34146	2.52778	NA	2.08248
ENSG00000141198	1.19081	NA	NA	1.84521	NA
ENSG00000141252	1.54504	1.89823	2.37241	1.86206	1.86208
ENSG00000141279	NA	2.12656	2.55894	2.19751	2.02451
ENSG00000141293	NA	NA	2.10953	NA	NA
ENSG00000141295	NA	NA	NA	NA	1.44146
ENSG00000141298	NA	1.63167	NA	NA	1.68352
ENSG00000141338	NA	NA	NA	1.90242	NA
ENSG00000141367	2.16688	2.10536	2.64119	1.85621	1.99095
ENSG00000141376	1.72488	1.72421	NA	NA	1.78989
ENSG00000141378	NA	1.74461	NA	1.9552	1.98175
ENSG00000141385	NA	2.23928	2.63594	2.18995	2.09357
ENSG00000141425	1.71264	NA	NA	1.97744	1.85466
ENSG00000141428	1.09845	NA	NA	1.55023	NA
ENSG00000141429	1.46016	NA	NA	1.51579	1.73737
ENSG00000141447	NA	NA	NA	NA	1.77123
ENSG00000141452	2.72025	1.99839	2.4131	1.94367	1.90478
ENSG00000141456	2.13667	2.11216	2.52365	2.25108	2.3309
ENSG00000141458	1.88674	1.97027	1.92008	1.70236	1.45384
ENSG00000141480	1.4499	2.05292	2.30142	NA	1.92149
ENSG00000141485	NA	NA	NA	1.96997	NA
ENSG00000141503	NA	1.50105	NA	NA	1.51104
ENSG00000141504	NA	NA	NA	NA	2.11128
ENSG00000141505	NA	NA	NA	1.64639	NA
ENSG00000141506	NA	NA	1.40737	NA	NA
ENSG00000141522	NA	2.18807	2.67371	NA	2.16177
ENSG00000141524	NA	1.56999	NA	NA	NA
ENSG00000141526	NA	1.82883	2.31649	1.84471	1.61308
ENSG00000141543	NA	2.05908	2.51749	1.92143	1.86087
ENSG00000141551	0.8642	1.15485	NA	NA	1.19064
ENSG00000141556	NA	1.69805	2.29534	1.89546	1.92351
ENSG00000141560	NA	2.33122	2.58634	NA	2.21767
ENSG00000141564	1.73912	1.85559	2.31424	2.19836	1.8651
ENSG00000141568	NA	1.61949	NA	NA	1.58659
ENSG00000141569	1.67169	2.02818	NA	NA	1.81623
ENSG00000141570	NA	NA	2.02479	1.69642	1.92455
ENSG00000141580	NA	NA	NA	NA	1.65901
ENSG00000141627	2.74045	NA	0.871515	NA	NA
ENSG00000141642	NA	NA	NA	NA	1.84046
ENSG00000141644	NA	2.177	1.93795	1.40793	1.71587
ENSG00000141699	2.039	1.67428	NA	2.15808	NA
ENSG00000141736	1.82435	NA	NA	1.24977	NA
ENSG00000141741	NA	NA	NA	2.3069	1.80816
ENSG00000141858	NA	1.80761	NA	NA	1.44304
ENSG00000141867	NA	1.82195	1.94189	1.38646	1.57972
ENSG00000141959	NA	2.28917	2.65511	NA	2.06192
ENSG00000141971	NA	1.81306	NA	NA	NA
ENSG00000141985	NA	2.12251	2.35203	2.00543	1.86053
ENSG00000141994	1.904	1.6416	2.31751	NA	1.70021
ENSG00000142039	NA	1.47372	NA	NA	1.30522
ENSG00000142082	NA	NA	NA	2.24873	NA
ENSG00000142156	NA	NA	NA	2.33006	NA
ENSG00000142168	NA	2.3627	2.8222	2.68438	2.24071
ENSG00000142185	NA	NA	NA	NA	1.36029
ENSG00000142186	1.80578	1.80281	2.09082	2.03618	1.79575
ENSG00000142197	NA	1.88597	NA	NA	1.46345
ENSG00000142207	NA	1.69316	2.18506	1.54728	NA
ENSG00000142208	NA	NA	2.38186	NA	1.73872
ENSG00000142230	1.87639	2.32452	2.75905	NA	2.09872
ENSG00000142347	NA	2.33085	2.37687	1.72253	2.07956
ENSG00000142409	1.49506	2.00456	NA	1.36866	1.68008
ENSG00000142444	NA	2.39872	NA	NA	2.0696
ENSG00000142459	NA	NA	NA	NA	1.80928
ENSG00000142494	NA	NA	NA	1.50395	NA
ENSG00000142507	1.90459	1.37137	NA	2.32342	1.78902
ENSG00000142534	1.74747	1.96803	2.74777	2.00636	2.09327
ENSG00000142541	NA	1.99101	2.7356	2.02953	2.07047
ENSG00000142546	NA	1.51016	1.68489	1.45013	1.33141
ENSG00000142583	NA	1.68022	NA	NA	NA
ENSG00000142599	NA	1.20895	NA	NA	NA
ENSG00000142627	NA	NA	NA	1.62364	NA
ENSG00000142634	1.61076	2.13568	2.47259	NA	2.053
ENSG00000142655	NA	1.99495	NA	2.20019	1.78847
ENSG00000142657	NA	1.93942	2.85337	NA	1.87649
ENSG00000142676	NA	1.91147	2.69297	1.97817	2.09358
ENSG00000142765	NA	1.89698	2.40177	NA	NA
ENSG00000142784	NA	NA	1.31332	NA	NA
ENSG00000142798	NA	NA	NA	1.65672	NA
ENSG00000142864	2.18127	1.88946	2.23983	1.69863	1.80541
ENSG00000142867	NA	1.64912	1.73517	NA	1.47115
ENSG00000142871	0.63437	NA	NA	1.88686	NA
ENSG00000142875	1.89446	2.27707	NA	NA	NA
ENSG00000142892	NA	2.2684	NA	1.88034	NA
ENSG00000142937	1.73492	2.04362	2.82857	2.00867	2.12965
ENSG00000142949	NA	NA	NA	1.51575	NA
ENSG00000143033	1.26213	NA	NA	NA	1.64711
ENSG00000143061	NA	NA	NA	1.35332	NA
ENSG00000143079	1.196	NA	NA	NA	1.18227
ENSG00000143093	1.566	1.9129	2.23022	1.96907	NA
ENSG00000143106	NA	2.09041	2.56091	2.23858	2.13495
ENSG00000143119	NA	1.96713	2.1668	NA	1.66997
ENSG00000143149	NA	2.71967	2.77793	2.36227	2.27878
ENSG00000143153	1.63114	NA	NA	1.86628	1.35205
ENSG00000143155	1.81096	NA	2.29364	NA	1.82357
ENSG00000143156	NA	1.8574	NA	NA	1.79216
ENSG00000143157	NA	NA	1.65004	NA	NA
ENSG00000143162	NA	NA	NA	1.92467	1.58884
ENSG00000143179	0.884033	1.1651	NA	NA	NA
ENSG00000143183	1.4705	1.61398	1.84976	2.1378	1.7167
ENSG00000143198	NA	NA	NA	2.35209	NA
ENSG00000143222	1.65165	2.07165	2.39863	NA	2.02008
ENSG00000143224	NA	2.295	NA	2.05369	NA
ENSG00000143252	NA	2.46457	NA	2.40938	2.16147
ENSG00000143256	1.85415	1.86128	2.14901	2.18239	1.80217
ENSG00000143294	NA	1.92939	NA	NA	1.70781
ENSG00000143314	NA	1.87569	NA	1.69521	NA
ENSG00000143319	NA	NA	NA	1.44224	NA
ENSG00000143321	NA	2.3872	2.68034	1.98737	2.17535
ENSG00000143337	1.75798	2.33724	2.4717	NA	2.13198
ENSG00000143353	2.2044	2.03256	NA	2.22624	1.75224
ENSG00000143363	2.42719	2.06452	2.08335	NA	NA
ENSG00000143368	NA	2.03391	NA	1.78771	1.7854
ENSG00000143373	NA	1.57778	NA	NA	NA
ENSG00000143374	NA	1.7358	1.93483	2.03581	1.69404
ENSG00000143375	NA	NA	NA	1.32971	NA
ENSG00000143376	1.90835	1.82572	2.1259	2.09098	1.92851
ENSG00000143379	1.41824	1.69874	NA	NA	1.67112
ENSG00000143384	NA	NA	NA	1.33197	NA
ENSG00000143390	2.00438	2.31935	2.30636	NA	NA
ENSG00000143393	1.45925	1.48966	NA	1.55807	NA
ENSG00000143401	1.9421	2.37016	2.83613	NA	NA
ENSG00000143409	1.59878	1.69934	2.14744	1.51903	NA
ENSG00000143412	NA	NA	NA	1.83772	NA
ENSG00000143416	1.69875	NA	NA	2.94776	NA
ENSG00000143418	NA	1.74538	1.86209	1.74108	NA
ENSG00000143436	1.69594	1.82557	2.29815	1.82503	1.93569
ENSG00000143437	NA	1.23754	NA	NA	1.2577
ENSG00000143442	1.5817	1.79523	1.93886	1.38418	1.69103
ENSG00000143457	NA	1.51081	NA	NA	1.63271
ENSG00000143458	NA	1.89413	1.74532	NA	NA
ENSG00000143486	NA	1.79513	NA	NA	1.77206
ENSG00000143493	1.33113	NA	NA	NA	2.08575
ENSG00000143543	NA	NA	NA	1.70753	NA
ENSG00000143545	2.31204	NA	NA	1.57216	1.65617
ENSG00000143546	NA	3.02925	NA	NA	2.90784
ENSG00000143549	NA	2.2772	2.72455	1.88098	2.25296
ENSG00000143553	NA	2.17217	2.44664	1.92157	1.83203
ENSG00000143569	NA	1.5681	2.02663	1.54502	1.5662
ENSG00000143575	NA	1.62236	NA	1.89567	NA
ENSG00000143612	NA	NA	NA	1.58531	NA
ENSG00000143621	NA	2.18778	3.13207	2.01075	2.18984
ENSG00000143622	NA	NA	1.9118	NA	1.4114
ENSG00000143633	1.16349	NA	NA	1.2014	NA
ENSG00000143641	NA	1.70831	2.07332	1.89494	1.90228
ENSG00000143653	NA	NA	NA	2.33249	2.36752
ENSG00000143669	NA	1.92749	2.09618	NA	2.36278
ENSG00000143727	1.71424	2.0834	2.58851	NA	2.02626
ENSG00000143742	1.57642	2.12885	2.22198	1.46726	1.7908
ENSG00000143748	NA	1.66721	NA	1.48901	1.58362
ENSG00000143751	1.00249	1.69846	1.70313	NA	NA
ENSG00000143772	NA	1.68576	1.83963	NA	NA
ENSG00000143774	NA	2.10525	2.54914	2.07065	1.99995
ENSG00000143776	NA	NA	NA	1.66341	NA
ENSG00000143799	2.2551	2.378	2.51502	1.64216	1.91235
ENSG00000143811	NA	1.18083	NA	1.35085	1.0707
ENSG00000143815	NA	2.59521	2.76801	2.01271	2.43672
ENSG00000143819	1.71469	NA	NA	2.81799	1.63769
ENSG00000143850	1.52151	NA	NA	1.47719	NA
ENSG00000143862	NA	2.35409	2.66163	1.91899	1.89941
ENSG00000143870	1.83942	2.02216	2.59184	2.19725	1.89678
ENSG00000143878	NA	NA	NA	1.19956	NA
ENSG00000143891	NA	2.59486	NA	NA	1.5735
ENSG00000143921	NA	NA	NA	1.46406	NA
ENSG00000143924	NA	2.303	2.4116	2.20299	1.91376
ENSG00000143947	NA	1.81137	NA	2.07265	1.57815
ENSG00000143952	NA	NA	NA	NA	1.95119
ENSG00000143970	NA	NA	1.55095	NA	1.30876
ENSG00000144021	NA	1.7665	1.7922	2.31901	1.7199
ENSG00000144028	1.58263	1.87	2.19845	1.6212	1.75178
ENSG00000144029	NA	1.88166	1.63007	1.79638	1.8866
ENSG00000144034	1.46681	2.2046	2.83918	2.31285	1.89387
ENSG00000144035	NA	NA	NA	1.77551	NA
ENSG00000144036	1.94762	NA	NA	NA	2.03761
ENSG00000144040	NA	2.26945	NA	2.57321	NA
ENSG00000144118	1.28549	2.31377	2.40723	1.88418	2.07348
ENSG00000144120	NA	NA	NA	2.57235	NA
ENSG00000144224	1.8411	1.70184	1.69637	1.67083	1.52553
ENSG00000144231	NA	2.07656	NA	1.06138	1.89102
ENSG00000144283	NA	NA	NA	1.92615	NA
ENSG00000144306	NA	NA	NA	NA	1.9404
ENSG00000144381	NA	2.25505	3.0898	2.34732	2.40882
ENSG00000144426	1.42991	NA	NA	1.66996	NA
ENSG00000144455	1.6806	NA	NA	1.60858	1.67738
ENSG00000144468	NA	NA	NA	1.84001	NA
ENSG00000144524	2.22173	2.38647	2.90514	NA	2.37154
ENSG00000144559	NA	2.2779	NA	NA	NA
ENSG00000144566	2.0167	2.03222	NA	1.81423	1.75114
ENSG00000144567	1.25967	1.69151	NA	1.96452	1.71806
ENSG00000144579	NA	1.77748	2.05594	NA	NA
ENSG00000144580	2.11085	1.98907	2.5149	2.16871	1.97082
ENSG00000144589	NA	1.87248	2.30886	1.7484	1.80444
ENSG00000144591	1.94003	1.9083	2.41755	NA	1.77429
ENSG00000144597	NA	1.61735	1.75035	NA	NA
ENSG00000144635	NA	2.02729	2.47065	2.11125	1.87593
ENSG00000144645	1.55701	1.71179	NA	NA	NA
ENSG00000144647	NA	NA	2.24277	NA	NA
ENSG00000144674	1.5564	1.6781	1.83817	1.52297	1.56388
ENSG00000144711	1.299	1.42413	1.7888	NA	1.49498
ENSG00000144724	NA	NA	NA	1.42277	NA
ENSG00000144744	2.80243	2.17768	2.54231	2.1587	2.00683
ENSG00000144746	1.91551	2.27498	2.38827	1.77031	1.98466
ENSG00000144747	1.24817	1.38295	1.40374	1.31851	1.26745
ENSG00000144791	NA	1.73093	1.94989	1.99984	1.5415
ENSG00000144824	0.741283	NA	1.74246	1.50033	NA
ENSG00000144827	1.89148	2.76581	2.86532	2.42381	2.47512
ENSG00000144834	NA	2.04463	2.76946	NA	NA
ENSG00000144840	NA	1.82229	2.32483	1.87256	1.7825
ENSG00000144843	NA	2.09158	NA	NA	NA
ENSG00000144848	2.03329	1.82874	2.16947	NA	1.92065
ENSG00000144867	1.41172	1.83554	2.17513	1.91928	1.84256
ENSG00000144895	NA	1.66575	2.22186	1.83736	1.78968
ENSG00000144909	1.78053	NA	2.03058	1.87885	1.59817
ENSG00000144959	NA	2.56329	2.11816	1.89161	1.45972
ENSG00000145012	2.136	1.98781	2.37216	2.01466	1.68846
ENSG00000145020	NA	NA	NA	2.67072	NA
ENSG00000145041	NA	1.62184	1.95964	1.41545	1.50373
ENSG00000145050	1.84926	2.11196	2.4875	2.21479	1.93064
ENSG00000145192	NA	NA	NA	1.35359	NA
ENSG00000145214	NA	NA	2.32192	2.09189	NA
ENSG00000145216	NA	1.94429	2.15317	1.63763	1.80053
ENSG00000145220	1.81881	2.03968	2.44992	2.051	2.04304
ENSG00000145241	NA	1.95055	1.89216	NA	1.62394
ENSG00000145247	2.46791	1.79333	1.89088	2.04783	NA
ENSG00000145293	2.16322	2.09624	NA	NA	1.94618
ENSG00000145321	NA	NA	NA	1.47898	NA
ENSG00000145335	2.11319	NA	NA	NA	2.23054
ENSG00000145348	1.22953	2.01436	NA	NA	1.97597
ENSG00000145349	NA	2.47503	2.36734	2.02563	1.84314
ENSG00000145354	1.17543	2.2354	2.69136	2.15379	1.80771
ENSG00000145365	NA	1.57101	NA	NA	NA
ENSG00000145375	1.68826	1.82655	NA	NA	2.00962
ENSG00000145388	NA	2.05781	2.49551	NA	2.04949
ENSG00000145425	1.73463	2.04299	2.83357	2.15391	2.08283
ENSG00000145439	NA	2.51503	NA	2.56628	NA
ENSG00000145476	NA	NA	NA	2.10832	NA
ENSG00000145494	NA	2.08728	2.18667	1.8557	1.71232
ENSG00000145569	NA	NA	2.2017	NA	1.79534
ENSG00000145649	NA	2.35854	2.38691	NA	2.53404
ENSG00000145675	2.62072	2.11565	2.2225	NA	1.95525
ENSG00000145681	NA	NA	NA	NA	2.46514
ENSG00000145692	1.83564	NA	NA	2.9641	NA
ENSG00000145703	NA	2.10786	2.69416	2.33748	2.00517
ENSG00000145715	1.75115	1.85697	NA	NA	1.80557
ENSG00000145725	1.84276	1.88175	NA	NA	1.85321
ENSG00000145740	NA	1.98012	NA	1.93609	1.9483
ENSG00000145741	NA	1.6054	2.06303	1.41986	1.5679
ENSG00000145779	1.55207	2.04144	2.25669	NA	1.93867
ENSG00000145781	NA	2.26673	NA	2.64936	1.86179
ENSG00000145782	1.16076	1.75223	NA	NA	NA
ENSG00000145817	1.27533	1.77395	NA	NA	1.81006
ENSG00000145819	NA	NA	NA	NA	1.74259
ENSG00000145833	NA	1.95686	2.35376	1.87077	1.88612
ENSG00000145868	NA	1.59003	NA	NA	1.30292
ENSG00000145882	NA	2.64708	2.94516	NA	2.6108
ENSG00000145901	NA	1.24331	NA	NA	1.31146
ENSG00000145907	NA	1.54461	1.95448	1.6619	1.59066
ENSG00000145912	1.40651	2.12599	NA	1.97172	2.08538
ENSG00000145996	NA	1.14283	NA	NA	1.30897
ENSG00000146007	NA	1.74675	2.02003	NA	1.4699
ENSG00000146063	1.14599	1.53001	1.63846	NA	1.6275
ENSG00000146085	NA	2.09346	2.43943	2.22849	1.73996
ENSG00000146094	NA	1.62064	1.9589	NA	1.59794
ENSG00000146109	NA	1.5958	1.62245	1.39212	NA
ENSG00000146112	1.93221	2.19128	2.46893	1.9232	1.8181
ENSG00000146143	1.48591	NA	NA	NA	1.49686
ENSG00000146147	NA	NA	NA	1.45523	NA
ENSG00000146192	NA	2.12717	NA	NA	1.84515
ENSG00000146215	NA	NA	NA	1.61966	NA
ENSG00000146223	NA	1.59658	NA	1.20535	1.3028
ENSG00000146232	NA	1.41111	NA	NA	1.39216
ENSG00000146233	NA	NA	NA	1.60664	NA
ENSG00000146247	NA	1.99586	2.11524	NA	0.970672
ENSG00000146281	1.74284	1.95462	NA	NA	NA
ENSG00000146282	1.9469	NA	NA	1.5177	1.63011
ENSG00000146376	NA	1.82791	2.16772	NA	1.5519
ENSG00000146386	1.84257	2.4037	2.78136	NA	2.32812
ENSG00000146425	1.04589	NA	NA	NA	1.6467
ENSG00000146457	NA	1.74872	1.81392	1.34827	1.62911
ENSG00000146463	NA	NA	1.98835	1.36169	1.32395
ENSG00000146477	NA	NA	NA	1.97257	NA
ENSG00000146535	NA	NA	NA	1.3533	NA
ENSG00000146576	1.4973	NA	NA	NA	1.79711
ENSG00000146648	1.5278	NA	NA	1.54399	NA
ENSG00000146676	NA	2.23332	2.67683	2.2671	2.00985
ENSG00000146678	NA	NA	NA	2.06024	NA
ENSG00000146701	2.08343	2.61589	3.00293	2.02101	2.4647
ENSG00000146729	2.05238	2.64228	NA	2.29735	2.07176
ENSG00000146731	NA	2.04588	2.67853	2.25533	2.08579
ENSG00000146826	1.70537	2.11065	NA	NA	1.86594
ENSG00000146828	NA	1.88269	2.07454	1.70778	1.87409
ENSG00000146830	NA	1.64674	1.78791	NA	NA
ENSG00000146833	NA	1.56469	1.59017	1.42821	1.55835
ENSG00000146834	NA	1.77306	NA	1.90167	NA
ENSG00000146842	NA	NA	NA	1.50826	NA
ENSG00000146872	NA	1.64807	1.82478	NA	1.4831
ENSG00000146909	NA	NA	NA	1.50553	NA
ENSG00000146950	NA	NA	NA	1.44939	NA
ENSG00000146963	NA	2.009	2.41405	1.78182	1.8818
ENSG00000147010	NA	2.0106	2.38346	1.61037	1.97763
ENSG00000147044	1.98591	NA	NA	1.99382	NA
ENSG00000147050	NA	1.62934	NA	NA	NA
ENSG00000147065	1.91039	2.11875	2.65526	1.8931	2.11215
ENSG00000147100	NA	NA	NA	1.80835	NA
ENSG00000147123	NA	2.33619	2.74445	2.15914	2.25046
ENSG00000147130	NA	1.0278	NA	NA	1.60232
ENSG00000147133	NA	1.74571	1.92753	NA	NA
ENSG00000147140	1.81984	2.08268	2.5649	1.70478	1.91976
ENSG00000147155	NA	2.39152	NA	2.07861	2.16712
ENSG00000147162	NA	1.4579	1.77683	1.53603	1.485
ENSG00000147164	NA	1.95113	2.33871	2.15557	1.7548
ENSG00000147202	NA	1.997	NA	1.83109	2.07037
ENSG00000147224	1.78404	2.33571	2.55226	2.97159	2.2628
ENSG00000147251	NA	2.12544	2.22589	NA	1.98111
ENSG00000147274	2.22069	2.22919	2.81477	2.02217	2.22937
ENSG00000147383	1.86037	1.55056	NA	1.67335	1.84231
ENSG00000147394	1.89802	NA	NA	NA	1.98939
ENSG00000147400	NA	2.12468	NA	1.65154	1.73239
ENSG00000147403	NA	1.83504	2.36505	2.08542	1.74609
ENSG00000147416	NA	2.00567	2.16999	1.8223	1.64472
ENSG00000147419	NA	1.8639	NA	NA	1.94519
ENSG00000147421	NA	1.52901	NA	NA	1.39187
ENSG00000147439	NA	NA	NA	NA	1.72682
ENSG00000147443	NA	2.01141	2.57517	NA	1.84753
ENSG00000147457	NA	1.85479	1.78483	NA	1.7445
ENSG00000147459	1.90031	2.22368	2.60135	NA	1.91766
ENSG00000147471	2.62072	2.13083	2.3799	2.4378	1.88871
ENSG00000147475	NA	1.97981	2.75474	2.48576	2.16686
ENSG00000147526	1.09873	1.54886	1.45066	1.52961	1.29798
ENSG00000147533	NA	1.71112	1.63529	1.73846	NA
ENSG00000147548	NA	1.65003	1.64727	NA	1.56087
ENSG00000147576	NA	NA	NA	2.93107	NA
ENSG00000147586	NA	NA	NA	1.65435	NA
ENSG00000147592	1.64993	1.95315	NA	2.13682	1.69136
ENSG00000147601	NA	1.8387	1.8656	NA	NA
ENSG00000147604	NA	2.0491	2.79879	1.98816	2.11504
ENSG00000147642	0.860731	NA	NA	1.18223	NA
ENSG00000147649	1.98939	2.07476	2.14269	2.01261	1.93208
ENSG00000147669	1.35553	1.80862	NA	NA	1.69454
ENSG00000147676	NA	NA	NA	2.29371	NA
ENSG00000147679	NA	2.17623	NA	NA	NA
ENSG00000147684	0.611766	2.58771	NA	2.50559	2.33518
ENSG00000147687	NA	NA	NA	NA	2.06322
ENSG00000147852	2.31449	NA	NA	1.44137	NA
ENSG00000147853	2.12818	2.6571	NA	2.30026	NA
ENSG00000147854	NA	1.91444	1.95154	NA	NA
ENSG00000147872	NA	NA	NA	1.38526	NA
ENSG00000147874	1.48023	1.7564	1.97953	NA	NA
ENSG00000147894	1.6114	NA	NA	NA	1.89715
ENSG00000147955	NA	2.41978	NA	2.67138	2.15878
ENSG00000148057	NA	NA	NA	NA	2.01805
ENSG00000148090	NA	2.75577	2.75386	2.27289	NA
ENSG00000148153	NA	1.70759	2.16769	1.55654	NA
ENSG00000148158	1.58147	NA	NA	NA	1.57342
ENSG00000148175	NA	2.50233	2.17028	1.70927	2.62466
ENSG00000148180	NA	2.70491	2.88911	2.43701	1.95265
ENSG00000148187	2.27535	1.96111	NA	1.92101	1.87466
ENSG00000148218	NA	2.49503	2.68423	2.61062	2.55105
ENSG00000148229	NA	1.59124	1.82016	NA	1.54278
ENSG00000148308	NA	1.62044	1.98845	NA	1.6977
ENSG00000148331	1.11442	NA	NA	NA	1.1692
ENSG00000148334	NA	2.28616	2.42088	2.11184	2.13295
ENSG00000148335	NA	1.64559	NA	NA	1.66327
ENSG00000148337	NA	1.41774	1.65455	NA	1.34943
ENSG00000148339	NA	NA	NA	2.36705	NA
ENSG00000148341	NA	2.15122	2.26996	NA	2.02984
ENSG00000148346	NA	NA	NA	1.65228	NA
ENSG00000148356	NA	1.53483	NA	NA	1.51544
ENSG00000148358	1.51943	NA	NA	1.72785	NA
ENSG00000148362	NA	2.56406	3.06368	NA	2.38101
ENSG00000148396	NA	1.60123	1.8825	1.71548	1.57825
ENSG00000148400	NA	1.21357	NA	NA	NA
ENSG00000148426	1.05481	NA	NA	1.25999	NA
ENSG00000148444	2.02392	1.9586	NA	1.45871	1.90185
ENSG00000148450	1.65443	NA	NA	1.69499	NA
ENSG00000148484	NA	1.72733	2.16652	2.04445	2.16155
ENSG00000148498	0.343161	NA	NA	1.40141	NA
ENSG00000148584	NA	NA	NA	1.50999	NA
ENSG00000148606	1.27901	1.95897	NA	1.5927	1.62229
ENSG00000148634	NA	1.93375	2.23632	NA	1.91136
ENSG00000148655	NA	NA	NA	NA	1.52454
ENSG00000148660	1.75375	2.39208	2.38879	1.96092	2.15983
ENSG00000148672	1.96333	2.8302	2.91586	2.60078	2.22034
ENSG00000148688	NA	1.81756	NA	NA	NA
ENSG00000148690	NA	1.76779	NA	NA	NA
ENSG00000148700	1.65189	2.01856	1.95699	NA	1.78367
ENSG00000148702	NA	NA	NA	1.36645	NA
ENSG00000148719	1.31358	NA	NA	1.59324	1.35792
ENSG00000148730	NA	1.85488	NA	NA	NA
ENSG00000148835	NA	2.47148	NA	NA	1.80626
ENSG00000148841	NA	NA	2.16967	NA	1.86128
ENSG00000148843	1.68331	1.67316	2.14301	1.70778	1.54009
ENSG00000148908	1.66271	1.65643	2.23591	NA	1.66483
ENSG00000148935	NA	NA	NA	1.77955	NA
ENSG00000148943	NA	1.66917	1.75482	1.77121	NA
ENSG00000149084	NA	2.17895	2.75422	1.99255	2.10139
ENSG00000149089	NA	2.22386	2.52221	NA	2.03598
ENSG00000149091	NA	1.90799	2.08942	NA	1.7876
ENSG00000149100	1.50231	1.93504	NA	2.04151	1.92029
ENSG00000149115	NA	NA	NA	1.58413	NA
ENSG00000149131	NA	NA	NA	1.3767	2.39337
ENSG00000149136	NA	1.97085	2.56384	1.84641	2.03764
ENSG00000149150	NA	NA	NA	1.89661	NA
ENSG00000149177	2.03059	1.79719	1.65502	1.30487	1.8047
ENSG00000149182	1.60318	1.51277	1.85119	1.96702	1.55564
ENSG00000149187	1.01709	1.66426	NA	1.56804	1.60774
ENSG00000149196	1.40205	NA	NA	NA	1.989
ENSG00000149212	NA	0.950219	NA	NA	NA
ENSG00000149218	NA	NA	NA	2.00127	NA
ENSG00000149257	NA	2.01584	NA	2.23628	1.52687
ENSG00000149262	1.4108	1.72769	NA	2.01399	1.92009
ENSG00000149269	1.48021	1.98896	NA	NA	1.91123
ENSG00000149273	2.05407	2.00136	2.77124	2.1914	2.12699
ENSG00000149294	NA	NA	2.00951	NA	NA
ENSG00000149300	NA	NA	NA	1.49651	NA
ENSG00000149311	NA	2.08925	2.27753	1.5744	1.84515
ENSG00000149313	NA	1.63164	1.87201	2.54743	1.61082
ENSG00000149357	NA	2.1567	2.35107	1.76752	1.89545
ENSG00000149418	NA	1.63847	NA	NA	1.19422
ENSG00000149480	1.91843	1.89271	2.26792	1.52328	1.83512
ENSG00000149485	NA	NA	NA	1.01244	NA
ENSG00000149499	1.63011	2.17489	2.45395	NA	2.02088
ENSG00000149532	1.98329	1.92353	2.27556	1.82812	1.83393
ENSG00000149541	NA	NA	2.0327	2.07902	1.83163
ENSG00000149547	NA	NA	NA	1.92813	NA
ENSG00000149600	1.34723	NA	1.57314	2.53642	1.86213
ENSG00000149636	NA	2.2883	NA	NA	1.82001
ENSG00000149657	NA	1.51166	1.56043	NA	NA
ENSG00000149658	1.47452	NA	1.78097	NA	NA
ENSG00000149742	NA	NA	NA	2.26664	NA
ENSG00000149743	1.40276	1.86617	NA	NA	NA
ENSG00000149781	NA	2.00484	2.57181	NA	2.30593
ENSG00000149782	2.19149	1.72395	NA	NA	1.71068
ENSG00000149806	1.71968	1.95072	2.40754	1.82298	1.90404
ENSG00000149823	1.59668	1.73986	2.03464	NA	1.89492
ENSG00000149923	1.41386	1.57516	1.89967	1.45957	1.50669
ENSG00000149925	2.03909	1.9699	2.62904	1.7274	2.07414
ENSG00000149929	1.71458	1.90094	NA	NA	1.71133
ENSG00000149930	2.02473	1.75062	1.87545	NA	NA
ENSG00000150054	NA	NA	NA	1.58104	NA
ENSG00000150093	NA	1.623	1.76332	1.65439	1.71022
ENSG00000150316	NA	1.8254	2.04891	1.28594	1.59335
ENSG00000150403	NA	NA	NA	1.69078	NA
ENSG00000150459	1.60365	1.8856	2.20794	1.4478	1.68863
ENSG00000150540	NA	NA	NA	2.9308	1.89451
ENSG00000150593	NA	1.8005	1.86571	1.57684	1.75643
ENSG00000150681	NA	NA	NA	NA	2.14688
ENSG00000150687	0.45834	NA	NA	1.82949	NA
ENSG00000150712	1.91915	2.08253	NA	NA	2.22024
ENSG00000150753	1.42902	2.04915	2.64071	2.25593	2.05654
ENSG00000150768	NA	2.57105	NA	1.91998	2.3028
ENSG00000150779	NA	1.34025	NA	1.61846	1.35598
ENSG00000150867	NA	2.34559	2.51816	NA	2.26303
ENSG00000150907	NA	1.5245	NA	NA	NA
ENSG00000150961	NA	1.55257	1.95233	2.09489	1.48579
ENSG00000150977	NA	1.42291	NA	NA	1.69466
ENSG00000150990	NA	1.58543	NA	1.58274	1.54024
ENSG00000150995	NA	2.17949	2.24128	NA	1.90367
ENSG00000151065	NA	NA	1.86767	NA	NA
ENSG00000151092	NA	1.7742	2.14098	NA	1.49276
ENSG00000151093	2.6053	2.62646	NA	2.24953	2.31362
ENSG00000151116	NA	NA	NA	NA	1.63277
ENSG00000151135	1.41516	1.82157	NA	1.72172	NA
ENSG00000151136	NA	NA	2.15743	NA	2.10578
ENSG00000151148	NA	NA	NA	1.54875	NA
ENSG00000151176	1.66309	1.93784	2.59804	1.45205	1.58929
ENSG00000151233	NA	NA	NA	1.89203	NA
ENSG00000151239	1.80303	2.0814	NA	1.89812	1.74403
ENSG00000151247	2.03059	1.91889	2.33843	2.0707	1.92649
ENSG00000151292	1.40371	NA	NA	1.36401	NA
ENSG00000151304	NA	1.51791	1.66364	1.28529	1.31965
ENSG00000151327	NA	NA	NA	1.35216	1.82108
ENSG00000151366	NA	2.5183	2.7654	2.34196	2.15551
ENSG00000151413	NA	NA	NA	2.308	NA
ENSG00000151422	1.50718	NA	NA	NA	1.92249
ENSG00000151445	2.46791	NA	2.29039	NA	1.97186
ENSG00000151461	NA	1.81152	2.0525	1.73567	1.67988
ENSG00000151465	1.05137	NA	NA	NA	1.21035
ENSG00000151491	1.25503	NA	NA	1.44581	NA
ENSG00000151498	NA	2.54069	NA	2.09569	2.25941
ENSG00000151500	NA	2.30358	2.71569	2.12361	2.02395
ENSG00000151502	1.85944	2.13469	2.32434	NA	2.07449
ENSG00000151532	NA	1.89023	NA	1.6877	1.70505
ENSG00000151552	2.24754	2.26715	2.39559	NA	2.14359
ENSG00000151553	1.56119	1.74254	1.88604	1.86088	1.80751
ENSG00000151576	1.68337	1.64186	NA	NA	1.64855
ENSG00000151611	NA	NA	NA	2.33749	1.84023
ENSG00000151632	NA	NA	NA	2.4731	NA
ENSG00000151651	NA	NA	1.52501	NA	1.55906
ENSG00000151655	NA	NA	NA	1.29427	NA
ENSG00000151689	1.86584	NA	1.99784	2.32878	2.04297
ENSG00000151690	NA	NA	2.21142	NA	NA
ENSG00000151694	NA	1.99777	NA	NA	1.31854
ENSG00000151702	NA	1.5909	1.64339	NA	1.44823
ENSG00000151726	1.99202	1.60307	2.09082	1.94562	1.80716
ENSG00000151729	NA	NA	NA	2.23327	NA
ENSG00000151779	1.70857	1.89179	2.17878	1.79658	1.86044
ENSG00000151806	NA	NA	NA	1.83695	NA
ENSG00000151914	NA	NA	NA	1.47722	NA
ENSG00000151923	NA	1.89802	2.29219	1.66796	1.79546
ENSG00000151929	NA	NA	NA	1.53064	1.17742
ENSG00000151962	NA	NA	NA	NA	1.83043
ENSG00000152061	NA	1.7772	2.09365	NA	1.78125
ENSG00000152133	1.39585	1.88181	NA	NA	NA
ENSG00000152219	NA	1.46163	NA	NA	NA
ENSG00000152223	NA	1.69759	2.06589	NA	1.647
ENSG00000152229	2.15419	NA	NA	NA	1.95174
ENSG00000152234	NA	2.50375	2.87185	2.28288	2.37807
ENSG00000152240	1.1701	1.78474	NA	NA	NA
ENSG00000152242	1.66013	1.75818	NA	NA	NA
ENSG00000152256	1.44011	2.19088	NA	NA	2.25002
ENSG00000152291	NA	1.2838	NA	1.19483	1.3013
ENSG00000152359	0.700129	2.19764	NA	NA	NA
ENSG00000152404	NA	1.66482	1.74716	2.49998	NA
ENSG00000152422	NA	2.03519	2.52292	1.97711	1.83949
ENSG00000152464	NA	1.86373	2.06331	1.80221	1.78627
ENSG00000152465	NA	1.89747	NA	NA	NA
ENSG00000152492	NA	1.36791	NA	1.30799	1.3354
ENSG00000152495	1.40903	1.76036	1.85365	NA	NA
ENSG00000152503	0.232813	NA	NA	NA	1.31656
ENSG00000152520	1.61371	NA	NA	NA	1.82736
ENSG00000152556	NA	1.77751	NA	NA	2.25219
ENSG00000152601	NA	1.84382	2.31419	NA	1.78177
ENSG00000152642	NA	NA	NA	2.05576	NA
ENSG00000152683	0.989751	NA	2.06915	1.83578	1.94217
ENSG00000152684	NA	1.57715	1.87224	1.89664	1.75226
ENSG00000152700	NA	NA	NA	2.15385	1.76192
ENSG00000152749	NA	1.77377	NA	NA	1.97926
ENSG00000152767	1.41334	NA	NA	1.82147	NA
ENSG00000152778	NA	1.78436	NA	NA	1.86942
ENSG00000152795	NA	1.96863	2.69658	2.19027	1.8291
ENSG00000152904	2.06485	2.46873	2.62898	NA	NA
ENSG00000152952	1.40917	NA	NA	1.29994	NA
ENSG00000153015	1.69096	1.85915	NA	NA	1.71106
ENSG00000153037	NA	2.02785	2.49537	NA	1.8898
ENSG00000153046	NA	NA	NA	NA	1.506
ENSG00000153048	NA	1.96934	2.24482	3.17528	2.18335
ENSG00000153064	NA	1.67285	NA	NA	NA
ENSG00000153066	NA	NA	NA	1.94024	NA
ENSG00000153071	NA	NA	NA	NA	1.20343
ENSG00000153086	NA	NA	NA	2.20315	NA
ENSG00000153094	NA	1.69755	NA	NA	NA
ENSG00000153107	1.76309	1.74836	2.17556	1.89466	1.96006
ENSG00000153140	NA	1.69409	NA	NA	NA
ENSG00000153147	NA	1.83338	2.08736	1.30872	1.73213
ENSG00000153187	NA	2.18783	2.74578	1.76841	2.16111
ENSG00000153201	1.68506	1.7783	2.1752	1.47365	1.68975
ENSG00000153207	NA	1.94988	2.09326	1.33789	1.7838
ENSG00000153214	NA	1.56696	NA	1.76358	1.68476
ENSG00000153310	NA	2.24843	2.7086	NA	1.90672
ENSG00000153317	NA	2.11409	2.28878	NA	2.07123
ENSG00000153339	NA	1.90392	2.07724	1.78274	1.86948
ENSG00000153487	NA	2.2163	NA	NA	NA
ENSG00000153560	2.21551	1.71621	NA	NA	NA
ENSG00000153561	NA	NA	NA	1.67327	2.01062
ENSG00000153574	NA	2.18656	2.46997	NA	2.11758
ENSG00000153767	1.73497	1.88782	2.0043	NA	1.63034
ENSG00000153774	NA	NA	1.83998	NA	NA
ENSG00000153823	NA	NA	NA	NA	1.43632
ENSG00000153827	NA	1.5948	1.90642	1.25343	1.49184
ENSG00000153914	NA	NA	NA	NA	1.81791
ENSG00000153922	NA	1.50316	1.69917	NA	1.62013
ENSG00000153933	NA	NA	NA	2.27444	NA
ENSG00000154001	NA	1.82191	2.01924	NA	1.67939
ENSG00000154027	NA	NA	2.14565	NA	NA
ENSG00000154059	1.65727	NA	NA	NA	1.70904
ENSG00000154099	NA	1.8503	NA	NA	NA
ENSG00000154124	NA	1.84998	2.33027	NA	2.0198
ENSG00000154127	1.42034	2.00497	1.36105	NA	1.79906
ENSG00000154153	NA	NA	NA	1.11312	NA
ENSG00000154174	NA	1.9819	2.35297	1.97886	1.87967
ENSG00000154222	1.9454	1.91702	2.15091	NA	1.80801
ENSG00000154229	NA	2.42237	2.40857	1.95607	2.28107
ENSG00000154262	NA	NA	NA	1.86689	NA
ENSG00000154305	1.61838	1.65668	1.97644	1.80293	1.63108
ENSG00000154370	NA	NA	NA	NA	1.3375
ENSG00000154451	NA	1.62714	1.6235	NA	1.98053
ENSG00000154511	NA	NA	NA	1.944	NA
ENSG00000154556	NA	NA	NA	1.77674	NA
ENSG00000154589	NA	NA	NA	NA	1.16838
ENSG00000154710	NA	1.88329	NA	NA	1.65882
ENSG00000154719	NA	1.85084	2.43799	1.75183	1.98047
ENSG00000154723	NA	NA	NA	2.04775	2.35597
ENSG00000154727	NA	1.90157	2.06595	NA	1.73297
ENSG00000154767	NA	NA	2.13267	1.54779	1.68425
ENSG00000154781	NA	1.53769	NA	NA	NA
ENSG00000154803	NA	1.4227	NA	NA	1.31178
ENSG00000154814	NA	NA	NA	1.68704	NA
ENSG00000154822	NA	1.6961	2.02377	NA	NA
ENSG00000154832	NA	1.87971	2.19761	NA	NA
ENSG00000154845	1.84345	1.79969	2.30261	NA	NA
ENSG00000154930	NA	2.35663	2.42523	NA	1.97044
ENSG00000155016	NA	NA	NA	1.83228	NA
ENSG00000155034	NA	NA	NA	NA	1.79846
ENSG00000155097	NA	1.83116	2.18209	1.73227	1.70566
ENSG00000155099	NA	NA	NA	NA	2.44394
ENSG00000155100	1.82926	1.88798	NA	NA	1.9411
ENSG00000155111	NA	1.97115	NA	NA	NA
ENSG00000155189	NA	2.51369	2.7548	2.43272	1.98018
ENSG00000155229	1.89223	1.69325	2.09992	NA	1.89884
ENSG00000155252	NA	1.7219	1.85603	1.92098	1.45896
ENSG00000155304	NA	1.47764	NA	1.8634	1.42758
ENSG00000155307	NA	1.29861	1.50418	NA	1.3201
ENSG00000155313	NA	1.6993	NA	NA	1.66967
ENSG00000155324	NA	NA	NA	1.50193	NA
ENSG00000155329	NA	1.84333	NA	NA	NA
ENSG00000155363	NA	1.52826	1.87442	1.67414	1.37785
ENSG00000155368	NA	2.22719	2.90486	NA	2.08669
ENSG00000155393	1.67195	1.69727	NA	1.95216	1.64097
ENSG00000155438	NA	1.70415	NA	1.51087	1.63105
ENSG00000155506	NA	1.54278	1.87673	1.58788	1.54422
ENSG00000155561	1.71368	2.08302	2.7032	2.35012	2.1623
ENSG00000155629	NA	1.69808	1.60332	2.45335	1.50561
ENSG00000155636	1.48819	1.62319	NA	1.42398	NA
ENSG00000155657	NA	NA	2.29346	NA	1.63489
ENSG00000155660	2.32423	2.20561	2.52424	2.53592	1.96075
ENSG00000155729	NA	NA	NA	NA	1.55111
ENSG00000155827	NA	1.69927	1.99933	1.53682	1.64518
ENSG00000155849	NA	2.15761	2.49339	NA	2.07469
ENSG00000155876	NA	2.04286	NA	2.05985	1.79021
ENSG00000155903	NA	2.05168	2.25563	NA	2.02686
ENSG00000155906	NA	NA	NA	2.2637	2.36515
ENSG00000155959	NA	1.89559	NA	2.1945	1.88908
ENSG00000155962	1.86219	NA	NA	NA	1.50893
ENSG00000155975	1.65559	1.79801	2.20883	NA	1.87972
ENSG00000156011	NA	NA	NA	1.57539	NA
ENSG00000156026	NA	NA	NA	1.91961	NA
ENSG00000156052	NA	NA	NA	NA	2.03987
ENSG00000156096	NA	NA	NA	2.20526	NA
ENSG00000156110	NA	2.66261	NA	3.15026	1.77835
ENSG00000156136	NA	2.19841	2.18599	NA	2.06668
ENSG00000156170	NA	NA	NA	2.15457	NA
ENSG00000156222	NA	NA	NA	1.54791	NA
ENSG00000156256	1.63616	1.56161	NA	NA	1.55388
ENSG00000156261	1.98861	2.03043	2.67154	2.23974	2.04482
ENSG00000156273	0.443566	1.13843	NA	NA	1.29215
ENSG00000156299	NA	NA	NA	NA	1.49382
ENSG00000156304	NA	2.06804	2.37915	1.54718	1.8853
ENSG00000156398	NA	2.33166	NA	3.34045	NA
ENSG00000156453	NA	NA	NA	1.31967	NA
ENSG00000156467	0.926782	2.43888	2.73376	2.59566	2.25065
ENSG00000156469	NA	NA	NA	1.24503	NA
ENSG00000156471	NA	2.07373	NA	1.9572	1.90161
ENSG00000156502	NA	2.3059	2.47263	1.95216	2.01639
ENSG00000156510	NA	NA	NA	1.95113	NA
ENSG00000156515	NA	2.62784	2.78308	2.20996	2.10343
ENSG00000156531	NA	1.72327	2.19429	1.55082	1.68183
ENSG00000156535	1.53729	NA	NA	NA	1.40569
ENSG00000156587	NA	1.56298	1.76218	NA	1.57106
ENSG00000156642	NA	NA	NA	1.75493	1.7136
ENSG00000156675	1.67187	1.59589	1.69296	1.0905	1.57543
ENSG00000156697	NA	1.63797	2.09009	1.42814	1.48065
ENSG00000156709	NA	2.37914	2.71656	2.26583	2.15958
ENSG00000156711	NA	2.33026	2.74788	NA	1.47813
ENSG00000156738	NA	1.85086	NA	NA	NA
ENSG00000156802	0.741784	1.46497	1.8753	NA	NA
ENSG00000156831	0.908716	1.91664	NA	1.42943	NA
ENSG00000156869	NA	NA	NA	1.99786	NA
ENSG00000156873	NA	1.87792	NA	NA	2.07645
ENSG00000156931	2.12328	2.10061	2.33121	NA	1.88148
ENSG00000156958	NA	NA	2.79182	1	2.00791
ENSG00000156973	1.66013	1.80678	NA	NA	1.65748
ENSG00000156976	2.3005	1.99185	2.18655	2.22054	1.7246
ENSG00000156983	1.2048	2.08273	2.08683	1.90643	1.69074
ENSG00000157020	1.65467	1.96803	2.55289	2.30051	1.83601
ENSG00000157087	NA	NA	NA	1.82554	NA
ENSG00000157103	NA	NA	NA	2.12095	NA
ENSG00000157106	NA	1.6994	1.9379	NA	1.7067
ENSG00000157107	2.17413	NA	1.93107	NA	1.42516
ENSG00000157131	NA	NA	NA	1.78231	NA
ENSG00000157184	1.67317	2.38323	NA	2.03938	2.08318
ENSG00000157227	NA	NA	NA	1.35104	NA
ENSG00000157326	NA	2.24664	NA	2.36408	1.95525
ENSG00000157353	NA	2.2992	NA	NA	1.99718
ENSG00000157379	NA	2.03201	NA	2.43169	1.88323
ENSG00000157399	NA	NA	NA	2.01242	NA
ENSG00000157483	NA	1.5797	2.3638	1.77814	1.50105
ENSG00000157500	2.19352	2.20888	2.24791	NA	2.05711
ENSG00000157538	NA	1.94179	2.27525	NA	1.96455
ENSG00000157540	NA	1.77712	1.98571	NA	1.72047
ENSG00000157593	NA	1.78998	2.11872	1.77422	1.87809
ENSG00000157601	NA	2.16445	NA	NA	1.81946
ENSG00000157617	NA	NA	NA	1.60942	NA
ENSG00000157637	NA	NA	NA	1.88749	1.70766
ENSG00000157764	NA	1.85644	2.09455	NA	NA
ENSG00000157778	NA	1.91983	NA	NA	1.91659
ENSG00000157869	NA	NA	NA	NA	1.87576
ENSG00000157895	1.64167	1.55569	1.91574	1.57439	NA
ENSG00000157916	2.13946	2.1072	2.28518	1.93993	1.77619
ENSG00000157954	NA	1.90724	2.00539	NA	NA
ENSG00000158006	NA	NA	1.90426	1.97701	1.57674
ENSG00000158019	2.60901	2.22712	NA	NA	NA
ENSG00000158042	NA	1.95918	NA	2.08303	2.00255
ENSG00000158092	NA	1.83775	2.01961	NA	1.61129
ENSG00000158104	NA	NA	NA	2.27315	NA
ENSG00000158109	0.923535	1.27256	NA	1.24243	1.32879
ENSG00000158158	NA	1.87275	NA	1.99781	1.57512
ENSG00000158161	NA	NA	NA	NA	1.5575
ENSG00000158195	NA	2.16541	2.41992	NA	1.79029
ENSG00000158290	NA	1.93646	2.03857	1.62842	1.74334
ENSG00000158321	NA	NA	1.43532	NA	NA
ENSG00000158411	NA	1.58867	NA	NA	NA
ENSG00000158417	1.88348	1.68797	2.28051	1.77475	1.75355
ENSG00000158435	1.73008	NA	2.26481	1.7469	1.89356
ENSG00000158467	NA	2.16437	NA	NA	2.02673
ENSG00000158526	NA	1.55397	NA	NA	1.39085
ENSG00000158545	NA	2.39009	2.22352	1.62922	1.70943
ENSG00000158552	NA	NA	1.68073	NA	1.72293
ENSG00000158604	NA	2.14246	2.33527	2.23492	1.87334
ENSG00000158623	NA	2.01936	2.50982	1.91198	2.30737
ENSG00000158710	NA	2.09372	2.57554	2.0048	2.26054
ENSG00000158716	1.57459	1.90376	2.36263	NA	1.57203
ENSG00000158717	0.822708	NA	1.31536	NA	NA
ENSG00000158769	NA	1.85468	1.9381	1.32214	1.91178
ENSG00000158773	NA	1.74055	NA	NA	NA
ENSG00000158792	NA	1.61979	NA	NA	NA
ENSG00000158793	NA	2.29785	2.34575	2.68592	2.08211
ENSG00000158805	NA	NA	NA	NA	1.86886
ENSG00000158850	NA	NA	NA	1.82233	NA
ENSG00000158856	NA	NA	NA	1.53415	2.03157
ENSG00000158864	NA	2.33118	2.49453	1.89868	1.87391
ENSG00000158869	NA	NA	2.31823	NA	1.39426
ENSG00000158874	NA	NA	NA	1.73729	NA
ENSG00000158941	1.8732	2.1021	2.4213	1.69992	1.91561
ENSG00000159023	1.95328	1.77364	1.72212	1.67006	1.7464
ENSG00000159082	NA	NA	2.06726	NA	1.65707
ENSG00000159086	1.76092	2.10556	2.44844	2.06192	NA
ENSG00000159111	NA	NA	2.24108	NA	NA
ENSG00000159131	NA	1.67946	2.26881	2.47447	1.93378
ENSG00000159140	NA	1.60053	1.79647	1.42771	1.40248
ENSG00000159166	NA	NA	NA	1.88776	NA
ENSG00000159176	1.76908	1.97518	2.65543	NA	1.96245
ENSG00000159200	NA	NA	NA	NA	1.38594
ENSG00000159202	1.60732	1.78027	1.82035	NA	1.56328
ENSG00000159210	1.16399	1.96026	NA	NA	1.87784
ENSG00000159216	0.900361	1.76854	2.00381	NA	1.67932
ENSG00000159228	2.58883	2.34717	2.59975	2.85441	2.07266
ENSG00000159231	NA	2.38565	2.3246	3.30127	2.09594
ENSG00000159256	NA	1.55955	1.63482	1.38304	1.4444
ENSG00000159322	1.81675	2.31857	2.48607	2.20805	1.99648
ENSG00000159335	1.87846	NA	NA	2.15592	1.57061
ENSG00000159348	NA	2.2471	2.15093	2.1544	2.02706
ENSG00000159352	NA	1.63888	2.02485	1.75196	1.58889
ENSG00000159377	NA	2.11866	2.85688	2.0393	2.10783
ENSG00000159399	NA	1.46445	NA	NA	1.41983
ENSG00000159403	NA	NA	NA	1.3384	NA
ENSG00000159423	NA	NA	NA	2.32966	NA
ENSG00000159445	NA	NA	2.72278	1.89075	NA
ENSG00000159459	NA	1.92152	2.10789	1.80882	1.90698
ENSG00000159461	NA	1.06891	NA	1.3765	1.24112
ENSG00000159479	1.41588	NA	NA	1.61312	NA
ENSG00000159579	NA	NA	NA	1.57357	NA
ENSG00000159593	NA	2.28271	2.83504	2.50109	2.18586
ENSG00000159658	NA	NA	NA	1.38935	NA
ENSG00000159674	NA	NA	NA	1.48273	NA
ENSG00000159685	1.12263	2.23627	NA	2.2122	NA
ENSG00000159692	1.98531	2.01202	2.35826	1.99147	1.9389
ENSG00000159720	NA	1.92292	2.13061	1.68499	1.80016
ENSG00000159753	NA	2.00005	2.2029	NA	2.50251
ENSG00000159788	NA	NA	NA	NA	1.26007
ENSG00000159840	NA	1.70562	2.27346	1.7729	1.95517
ENSG00000159899	NA	NA	NA	1.36073	NA
ENSG00000159921	2.15778	1.72195	1.96154	2.28592	1.71651
ENSG00000159958	NA	1.88148	NA	NA	NA
ENSG00000160049	1.57091	2.00279	2.45344	NA	1.7227
ENSG00000160058	NA	NA	NA	1.60854	NA
ENSG00000160072	NA	2.38392	NA	1.75022	NA
ENSG00000160075	1.45486	1.56314	1.70544	NA	NA
ENSG00000160124	NA	2.23218	NA	2.17726	2.22018
ENSG00000160131	NA	2.05085	2.25316	1.99952	1.90167
ENSG00000160185	NA	NA	2.06415	NA	NA
ENSG00000160193	NA	NA	NA	NA	1.91996
ENSG00000160194	0.972268	NA	NA	1.66277	1.51613
ENSG00000160208	NA	1.73059	1.98447	1.6135	1.52732
ENSG00000160209	1.91959	2.23701	2.65541	NA	1.77889
ENSG00000160211	1.87893	2.06949	2.6168	1.90361	1.89224
ENSG00000160213	NA	2.27971	2.46324	2.1601	1.5104
ENSG00000160214	NA	1.76198	2.08661	1.85833	1.45212
ENSG00000160216	NA	NA	NA	2.01633	1.92613
ENSG00000160218	NA	1.8931	2.19844	NA	1.90989
ENSG00000160223	NA	NA	NA	NA	1.12424
ENSG00000160255	NA	2.10919	2.32753	NA	1.71442
ENSG00000160256	0.986366	1.49628	NA	1.08648	NA
ENSG00000160282	NA	NA	NA	3.2166	NA
ENSG00000160285	NA	1.80993	2.31927	1.90397	NA
ENSG00000160293	1.77247	1.85335	NA	NA	1.95098
ENSG00000160294	1.55167	1.79463	2.02228	1.65755	1.8249
ENSG00000160299	NA	1.67366	1.96812	1.68131	1.5922
ENSG00000160305	NA	NA	2.00186	1.69714	NA
ENSG00000160307	NA	NA	3.07431	NA	NA
ENSG00000160310	NA	NA	2.26739	NA	NA
ENSG00000160392	1.57301	NA	2.21629	NA	NA
ENSG00000160404	NA	NA	NA	NA	1.93892
ENSG00000160410	NA	1.20055	NA	NA	1.21401
ENSG00000160445	NA	NA	1.31685	NA	1.35979
ENSG00000160551	NA	NA	NA	NA	1.76992
ENSG00000160633	1.85318	2.08386	2.28384	1.72062	1.8484
ENSG00000160679	NA	1.95189	2.33776	1.66354	1.75702
ENSG00000160685	NA	NA	NA	1.17455	1.70012
ENSG00000160688	NA	2.07995	NA	2.21541	2.00699
ENSG00000160691	NA	1.71227	1.71488	1.77791	1.44641
ENSG00000160703	NA	NA	NA	2.2877	2.7299
ENSG00000160710	NA	1.78461	2.04944	1.54167	1.70684
ENSG00000160714	1.6115	1.57184	1.72885	NA	1.53292
ENSG00000160741	NA	1.83636	NA	NA	NA
ENSG00000160746	NA	NA	NA	1.96063	2.1451
ENSG00000160752	2.127	1.80633	2.46766	2.06527	2.16832
ENSG00000160783	1.32948	2.14049	2.27214	NA	1.82214
ENSG00000160785	NA	NA	NA	NA	1.72531
ENSG00000160789	NA	1.92819	2.66137	1.9169	1.46847
ENSG00000160796	NA	1.68246	2.44137	NA	NA
ENSG00000160799	1.11288	1.5427	1.86768	NA	1.3355
ENSG00000160803	NA	1.88371	2.31569	NA	1.77938
ENSG00000160818	1.22824	1.25878	NA	NA	NA
ENSG00000160868	NA	NA	NA	2.1594	NA
ENSG00000160877	1.31211	1.64569	NA	NA	1.53392
ENSG00000160883	NA	NA	NA	NA	2.46175
ENSG00000160917	2.11748	NA	NA	1.94632	1.97211
ENSG00000160948	NA	1.74353	1.87791	1.72822	1.64663
ENSG00000160959	NA	1.67826	2.14982	NA	1.68579
ENSG00000160993	NA	1.70371	1.9722	NA	1.69107
ENSG00000160999	NA	1.69306	NA	NA	1.66993
ENSG00000161010	NA	1.59051	NA	NA	NA
ENSG00000161011	1.3486	1.13944	0.975937	1.42208	1.04957
ENSG00000161013	1.15544	NA	NA	1.69546	1.72429
ENSG00000161016	NA	1.99398	2.64452	2.13484	2.04851
ENSG00000161036	NA	1.9037	NA	NA	NA
ENSG00000161057	1.51326	1.92238	2.47501	2.33986	1.88316
ENSG00000161203	NA	1.80285	2.255	1.9006	1.78396
ENSG00000161204	NA	1.48509	1.83717	2.26738	1.55597
ENSG00000161217	NA	2.03786	2.37223	1.37328	1.75323
ENSG00000161405	NA	1.5226	1.6653	NA	NA
ENSG00000161513	2.05391	2.45223	2.79316	2.19456	NA
ENSG00000161526	NA	1.77577	2.04881	NA	1.6521
ENSG00000161533	1.6574	1.65396	2.47467	1.73911	1.541
ENSG00000161542	NA	2.23808	NA	NA	2.14402
ENSG00000161618	2.65685	2.23455	2.74151	NA	2.09665
ENSG00000161638	NA	NA	1.71283	1.61924	1.62099
ENSG00000161653	NA	NA	NA	1.76549	NA
ENSG00000161654	NA	1.66461	2.13704	2.1843	NA
ENSG00000161677	NA	NA	NA	NA	1.56025
ENSG00000161813	1.02338	NA	NA	1.35211	NA
ENSG00000161847	NA	1.82918	2.28445	NA	1.75887
ENSG00000161904	2.27734	2.22332	2.39271	2.16336	2.02826
ENSG00000161944	NA	NA	NA	1.56185	NA
ENSG00000161956	NA	1.72805	NA	NA	1.58827
ENSG00000161960	1.96018	1.46928	2.28354	2.27354	1.69625
ENSG00000161970	NA	2.04174	2.85053	2.04021	2.15208
ENSG00000162065	NA	NA	NA	NA	2.16747
ENSG00000162076	1.33001	1.90544	2.15037	NA	NA
ENSG00000162129	NA	1.78194	NA	NA	NA
ENSG00000162174	1.32801	NA	NA	NA	2.06445
ENSG00000162191	1.97042	1.79093	2.19311	NA	1.72979
ENSG00000162222	1.80963	1.98354	2.14823	NA	NA
ENSG00000162231	2.07616	1.81889	2.29727	1.69984	1.85198
ENSG00000162236	NA	1.65173	NA	1.68053	1.55446
ENSG00000162244	1.47082	2.08743	2.60445	1.88502	2.03495
ENSG00000162267	NA	NA	NA	1.84921	NA
ENSG00000162298	NA	1.82863	1.84384	2.21463	1.62039
ENSG00000162300	NA	1.71315	NA	1.78678	1.78924
ENSG00000162302	NA	1.9673	2.39963	NA	1.93575
ENSG00000162341	NA	NA	NA	1.54777	1.94834
ENSG00000162368	2.19545	2.20096	2.60722	2.94548	2.06205
ENSG00000162377	1.50404	NA	NA	1.72028	1.50041
ENSG00000162378	1.23273	NA	NA	NA	1.25835
ENSG00000162384	2.49447	2.0903	NA	NA	2.03074
ENSG00000162385	NA	NA	NA	2.30378	1.90529
ENSG00000162390	NA	NA	NA	NA	1.66395
ENSG00000162391	NA	NA	NA	2.26374	NA
ENSG00000162396	NA	NA	NA	2.043	NA
ENSG00000162408	1.56338	1.84627	NA	1.76885	NA
ENSG00000162419	0.961385	2.00032	2.26408	NA	1.82242
ENSG00000162433	NA	NA	NA	2.04697	NA
ENSG00000162434	NA	1.09774	1.23952	1.05135	1.20825
ENSG00000162441	1.99822	2.13527	2.42646	NA	1.94041
ENSG00000162444	NA	NA	NA	NA	2.37547
ENSG00000162482	NA	NA	NA	2.89934	NA
ENSG00000162496	NA	NA	NA	1.72505	NA
ENSG00000162517	1.46267	2.09843	2.48406	2.05942	1.95968
ENSG00000162521	NA	1.89387	2.24729	1.71513	1.73428
ENSG00000162522	NA	NA	NA	1.63213	NA
ENSG00000162542	NA	1.53557	NA	NA	1.64537
ENSG00000162551	NA	1.39226	NA	NA	NA
ENSG00000162599	NA	NA	NA	1.61294	NA
ENSG00000162600	NA	2.4642	NA	1.99954	NA
ENSG00000162613	1.42971	1.9961	2.5936	1.82292	1.97325
ENSG00000162614	1.8335	NA	NA	1.72847	NA
ENSG00000162616	NA	NA	NA	1.61635	NA
ENSG00000162636	NA	NA	NA	NA	1.56624
ENSG00000162642	NA	1.83411	NA	NA	NA
ENSG00000162654	NA	1.52175	1.38324	NA	2.08332
ENSG00000162664	NA	1.81186	2.16975	1.93318	1.76914
ENSG00000162688	NA	2.13659	NA	2.51776	2.14501
ENSG00000162695	NA	2.05063	2.15882	NA	NA
ENSG00000162702	NA	1.39782	NA	NA	NA
ENSG00000162704	1.53859	2.23679	2.71373	1.69612	1.9127
ENSG00000162729	1.19965	1.63378	1.64542	1.55648	NA
ENSG00000162734	1.5148	1.85747	2.32184	NA	1.52324
ENSG00000162735	NA	1.71181	NA	1.58242	1.64028
ENSG00000162736	1.32404	1.69127	2.13245	1.59742	1.60145
ENSG00000162739	NA	1.9715	1.79983	NA	NA
ENSG00000162775	1.95321	2.04615	NA	1.73679	1.95584
ENSG00000162777	NA	2.06143	2.04422	1.42339	1.81397
ENSG00000162813	NA	2.41942	2.67777	2.41074	2.17028
ENSG00000162819	1.53741	1.94317	2.2168	NA	1.84672
ENSG00000162851	NA	1.52805	NA	1.54516	NA
ENSG00000162852	NA	2.01987	NA	1.87266	NA
ENSG00000162869	1.34169	2.12056	NA	2.07013	1.81036
ENSG00000162882	NA	NA	NA	NA	2.49889
ENSG00000162889	1.50698	1.86701	2.23906	NA	1.89757
ENSG00000162909	NA	2.5294	NA	2.04469	2.23241
ENSG00000162910	1.69906	1.60502	2.3166	1.8531	NA
ENSG00000162923	NA	1.75473	1.86226	1.86836	1.6599
ENSG00000162924	1.91294	1.43213	2.01841	NA	1.75967
ENSG00000162928	NA	NA	NA	1.48355	NA
ENSG00000162959	NA	1.75896	NA	3.03126	1.99774
ENSG00000162961	3.02128	2.09421	NA	1.74228	NA
ENSG00000162972	2.2494	2.1313	NA	1.90913	2.01177
ENSG00000162976	NA	2.57065	NA	NA	NA
ENSG00000163002	NA	2.08545	NA	1.98314	2.26027
ENSG00000163029	NA	1.89409	2.20222	1.29759	NA
ENSG00000163032	NA	NA	NA	1.93481	NA
ENSG00000163050	NA	1.7632	1.59872	1.53767	1.49985
ENSG00000163104	1.21821	1.2793	NA	NA	NA
ENSG00000163106	NA	NA	2.97053	NA	NA
ENSG00000163110	1.53952	1.86842	2.23287	1.84592	1.77517
ENSG00000163125	1.6412	1.82256	1.87641	1.48828	NA
ENSG00000163131	NA	1.54398	1.88979	1.50884	1.33804
ENSG00000163154	NA	2.01846	2.22928	NA	1.96351
ENSG00000163159	NA	1.97892	NA	NA	NA
ENSG00000163161	NA	1.81543	2.14883	1.87526	1.93572
ENSG00000163166	NA	1.8423	2.16436	1.49489	1.78967
ENSG00000163170	1.79707	NA	NA	1.8657	NA
ENSG00000163191	NA	2.01572	2.64828	1.66203	1.76418
ENSG00000163214	1.69284	1.6007	NA	NA	1.58148
ENSG00000163219	NA	1.97211	2.20108	NA	1.88356
ENSG00000163220	NA	3.252	2.70945	NA	2.91116
ENSG00000163221	NA	NA	NA	NA	2.00714
ENSG00000163249	NA	1.96809	NA	1.69502	1.64949
ENSG00000163257	2.19149	NA	NA	NA	1.59085
ENSG00000163281	1.9623	2.35903	NA	NA	2.3094
ENSG00000163297	NA	NA	NA	1.26508	NA
ENSG00000163319	NA	NA	NA	1.76548	NA
ENSG00000163320	1.19926	1.89789	2.07109	NA	1.65608
ENSG00000163328	NA	NA	NA	1.5126	NA
ENSG00000163344	NA	1.7735	NA	2.54158	1.82049
ENSG00000163346	1.40447	1.31342	1.34498	1.69705	1.28135
ENSG00000163359	NA	NA	NA	2.05794	NA
ENSG00000163382	NA	2.36643	2.95715	2.13555	NA
ENSG00000163389	NA	2.40892	2.33205	2.10703	2.16194
ENSG00000163399	NA	1.78959	2.29341	1.81219	1.7596
ENSG00000163463	NA	NA	NA	2.18769	1.70455
ENSG00000163466	NA	2.31372	2.84934	2.03165	2.01805
ENSG00000163468	1.74075	2.02727	2.63609	2.19281	2.09036
ENSG00000163481	1.29129	1.55758	NA	NA	NA
ENSG00000163510	1.51408	1.74353	1.96657	1.81098	1.66613
ENSG00000163512	1.06953	1.31608	NA	NA	1.48756
ENSG00000163516	NA	1.40737	1.73884	NA	NA
ENSG00000163527	NA	2.12601	2.53539	2.22632	1.92366
ENSG00000163534	NA	2.1008	NA	NA	NA
ENSG00000163539	NA	1.7601	NA	1.71506	1.62236
ENSG00000163541	NA	2.42998	2.80623	2.05318	2.2072
ENSG00000163558	1.70836	NA	NA	1.85118	1.53644
ENSG00000163563	NA	2.73558	2.41502	NA	2.72229
ENSG00000163564	NA	2.10266	1.76772	NA	NA
ENSG00000163565	NA	2.26962	2.26751	NA	1.9453
ENSG00000163581	NA	NA	NA	2.21044	NA
ENSG00000163584	NA	1.24773	NA	NA	NA
ENSG00000163586	NA	NA	NA	3.66391	NA
ENSG00000163590	NA	NA	NA	1.56048	NA
ENSG00000163605	1.28096	1.70627	2.0081	1.37314	1.48988
ENSG00000163608	0.913866	1.60284	NA	1.54202	NA
ENSG00000163625	1.84431	NA	NA	NA	1.6928
ENSG00000163626	NA	NA	NA	1.72413	NA
ENSG00000163631	NA	NA	NA	1.19732	NA
ENSG00000163634	NA	2.15253	NA	1.60363	2.05671
ENSG00000163636	NA	2.05308	2.64291	2.85977	2.04855
ENSG00000163644	NA	1.54601	NA	NA	NA
ENSG00000163655	NA	1.76201	2.33591	NA	1.91937
ENSG00000163660	1.68522	1.87254	NA	NA	NA
ENSG00000163681	1.36169	1.92583	NA	1.8176	2.18916
ENSG00000163682	1.82926	1.89299	2.73733	2.02998	2.10257
ENSG00000163684	1.33337	NA	NA	2.0542	NA
ENSG00000163686	NA	1.74959	NA	1.74581	NA
ENSG00000163694	1.63508	NA	NA	1.37879	1.34371
ENSG00000163703	NA	NA	NA	2.1097	1.75831
ENSG00000163710	NA	NA	NA	1.98929	NA
ENSG00000163714	NA	1.9181	2.22035	1.67556	1.81845
ENSG00000163719	NA	1.79034	2.02301	NA	NA
ENSG00000163728	1.53157	1.72062	NA	NA	NA
ENSG00000163737	NA	NA	NA	NA	1.89476
ENSG00000163751	NA	NA	2.20886	NA	1.45128
ENSG00000163754	NA	2.19131	2.61101	NA	1.96357
ENSG00000163755	NA	1.54595	NA	1.73976	1.53686
ENSG00000163798	1.26905	1.61685	1.94903	1.67916	1.46498
ENSG00000163811	NA	1.70772	2.13149	1.60215	1.63968
ENSG00000163818	NA	1.99379	2.11653	NA	1.98462
ENSG00000163820	NA	1.65263	1.62153	1.58167	1.80608
ENSG00000163832	NA	1.91532	2.28677	NA	1.81966
ENSG00000163840	1.39459	1.51953	1.72408	1.32739	1.54243
ENSG00000163848	1.42887	1.74441	1.80569	1.2258	1.50428
ENSG00000163866	NA	NA	NA	1.67231	NA
ENSG00000163870	NA	NA	NA	1.2738	1.41347
ENSG00000163877	NA	1.76725	1.85949	1.44557	NA
ENSG00000163900	NA	NA	NA	1.84503	NA
ENSG00000163902	1.65727	2.1943	2.50123	2.29675	1.87935
ENSG00000163918	1.66092	1.8711	2.75175	NA	2.2983
ENSG00000163930	NA	NA	NA	NA	1.68473
ENSG00000163931	NA	2.4655	3.03312	2.17811	2.32513
ENSG00000163932	1.68915	1.75754	2.47829	NA	2.04244
ENSG00000163933	NA	1.94035	2.55746	NA	2.05471
ENSG00000163938	NA	1.54293	1.99834	1.53124	1.54574
ENSG00000163939	NA	1.75259	2.15862	1.38187	1.57661
ENSG00000163946	NA	1.55762	1.78116	1.25726	1.47989
ENSG00000163950	0.558067	1.10435	NA	NA	NA
ENSG00000163956	NA	NA	1.74778	1.58003	1.42215
ENSG00000163959	NA	NA	NA	1.22492	NA
ENSG00000163960	1.67022	1.81572	NA	NA	1.62379
ENSG00000163975	0.538688	NA	NA	1.42286	NA
ENSG00000163993	NA	NA	2.65154	NA	NA
ENSG00000164022	NA	1.93878	2.48222	2.19112	1.98475
ENSG00000164024	NA	1.94012	2.19552	NA	NA
ENSG00000164031	NA	NA	NA	1.31033	1.33191
ENSG00000164038	NA	NA	NA	1.623	NA
ENSG00000164039	2.1385	NA	2.31119	NA	NA
ENSG00000164040	NA	2.42865	2.51538	2.26871	2.0699
ENSG00000164051	NA	2.22297	NA	2.30221	NA
ENSG00000164053	1.33758	1.84566	NA	NA	1.89517
ENSG00000164062	NA	2.12426	2.65157	2.2713	2.11827
ENSG00000164068	1.98531	2.07674	NA	NA	1.93964
ENSG00000164070	2.31	NA	NA	1.84877	NA
ENSG00000164081	NA	1.53193	1.567	1.58109	1.59085
ENSG00000164088	NA	NA	NA	NA	1.30465
ENSG00000164091	NA	1.67034	1.80562	1.64966	1.62096
ENSG00000164104	NA	2.96445	3.26802	NA	3.10946
ENSG00000164109	NA	NA	2.37113	NA	NA
ENSG00000164111	NA	2.30907	2.50656	2.59453	1.7695
ENSG00000164125	NA	NA	NA	NA	1.52218
ENSG00000164134	NA	1.83165	2.37374	NA	1.92217
ENSG00000164144	NA	1.94227	2.03824	1.83491	1.78801
ENSG00000164163	1.84173	1.83127	2.33675	2.21245	1.7626
ENSG00000164164	NA	1.8447	2.01903	1.80532	NA
ENSG00000164168	NA	NA	NA	1.62703	1.88262
ENSG00000164169	2.52172	1.92239	NA	NA	NA
ENSG00000164171	NA	NA	NA	1.70055	NA
ENSG00000164182	1.74246	2.07798	NA	2.07582	2.03041
ENSG00000164187	NA	1.88127	NA	1.74639	NA
ENSG00000164190	NA	1.75061	1.88493	1.31433	1.64468
ENSG00000164209	NA	NA	NA	2.03232	NA
ENSG00000164219	1.82547	2.05864	NA	NA	1.81411
ENSG00000164237	2.62072	NA	NA	3.35958	NA
ENSG00000164244	NA	2.14144	2.41379	2.01828	1.89519
ENSG00000164253	1.4166	NA	NA	NA	2.0424
ENSG00000164258	1.06441	2.3363	NA	1.97076	1.85437
ENSG00000164266	NA	NA	NA	0.622628	NA
ENSG00000164305	NA	1.78706	2.36245	NA	1.97568
ENSG00000164307	2.34667	2.09772	2.34895	2.09728	2.0097
ENSG00000164308	NA	2.30023	2.32114	1.76491	NA
ENSG00000164327	NA	1.7618	2.02367	NA	1.78843
ENSG00000164329	NA	1.35708	1.48044	NA	NA
ENSG00000164330	NA	1.37878	NA	NA	NA
ENSG00000164332	NA	2.14081	2.49038	NA	1.78504
ENSG00000164338	NA	1.90654	NA	1.7434	NA
ENSG00000164346	NA	1.38362	NA	1.13884	NA
ENSG00000164347	1.76953	1.92368	NA	1.65999	NA
ENSG00000164366	NA	2.47333	NA	2.35708	1.877
ENSG00000164403	NA	NA	NA	1.70294	NA
ENSG00000164405	1.91995	2.39931	2.90016	2.4169	2.24015
ENSG00000164414	NA	NA	NA	1.85853	1.94436
ENSG00000164430	1.09978	1.50505	NA	NA	NA
ENSG00000164466	1.79678	2.57849	2.94559	2.65462	NA
ENSG00000164494	NA	NA	NA	1.61443	NA
ENSG00000164506	2.0466	1.91419	2.61697	NA	2.21741
ENSG00000164535	1.69913	NA	1.88614	1.99328	1.73384
ENSG00000164548	NA	2.20663	NA	1.48477	1.83544
ENSG00000164574	NA	NA	NA	1.55485	NA
ENSG00000164576	NA	2.57782	2.735	NA	NA
ENSG00000164587	NA	2.02747	2.71893	2.2908	2.06394
ENSG00000164597	1.34592	1.75669	1.89	1.96316	NA
ENSG00000164609	0.947373	1.45741	1.49098	1.1983	NA
ENSG00000164654	NA	NA	2.60372	2.13652	1.91373
ENSG00000164674	NA	NA	2.24294	NA	NA
ENSG00000164687	NA	1.37243	2.82626	NA	1.56236
ENSG00000164733	NA	NA	1.85197	1.7191	1.27744
ENSG00000164751	NA	NA	NA	1.73008	NA
ENSG00000164754	1.1894	1.8484	1.94328	1.41227	1.65361
ENSG00000164815	NA	1.8659	NA	1.4947	1.88532
ENSG00000164828	NA	1.65456	NA	1.55676	1.81952
ENSG00000164830	1.66881	1.78488	1.87266	NA	1.88302
ENSG00000164877	1.72124	NA	NA	1.71182	NA
ENSG00000164880	NA	1.86149	2.40539	1.87233	1.97185
ENSG00000164885	2.27734	NA	2.39052	2.19536	2.03141
ENSG00000164889	1.45935	1.86274	NA	1.38521	1.6427
ENSG00000164897	NA	1.90029	2.08033	NA	NA
ENSG00000164898	NA	2.01161	NA	1.96869	NA
ENSG00000164902	NA	NA	NA	1.3282	1.45978
ENSG00000164904	2.15497	NA	NA	2.59933	2.34947
ENSG00000164924	NA	2.28969	2.71377	2.01183	2.08238
ENSG00000164933	NA	NA	NA	1.80074	NA
ENSG00000164934	NA	1.41394	1.57107	1.54105	NA
ENSG00000164941	2.14534	1.90758	NA	1.84039	2.142
ENSG00000164944	1.53936	1.80442	2.03062	1.2975	1.69527
ENSG00000164951	1.51737	2.45848	NA	NA	1.97404
ENSG00000164961	1.88322	2.13188	2.1984	2.04076	1.99225
ENSG00000164967	NA	NA	NA	1.99425	NA
ENSG00000164976	2.17161	NA	NA	1.52372	NA
ENSG00000164978	NA	1.98776	NA	NA	2.13506
ENSG00000164983	NA	NA	NA	1.23543	2.23607
ENSG00000164985	1.0152	2.33027	2.32436	1.61088	2.07256
ENSG00000165006	NA	NA	NA	NA	1.5446
ENSG00000165025	NA	2.07107	2.30627	NA	2.03828
ENSG00000165029	NA	NA	NA	1.21557	NA
ENSG00000165060	1.6266	2.46137	NA	NA	NA
ENSG00000165092	NA	NA	NA	2.40563	1.59343
ENSG00000165102	NA	2.08027	NA	1.81021	1.85914
ENSG00000165118	NA	1.929	2.39598	NA	1.97108
ENSG00000165119	1.92208	1.959	2.36101	1.72159	1.83936
ENSG00000165140	NA	2.3236	2.6413	2.23873	1.74644
ENSG00000165156	1.55934	NA	NA	1.33698	NA
ENSG00000165168	NA	2.25242	NA	NA	1.81964
ENSG00000165169	NA	2.0363	NA	NA	1.4829
ENSG00000165175	0.95569	NA	NA	1.4355	NA
ENSG00000165209	NA	1.83268	1.91976	1.38653	2.04311
ENSG00000165219	1.89015	1.73571	2.11743	1.8277	1.77811
ENSG00000165240	1.64052	NA	1.97109	1.68385	1.70621
ENSG00000165264	1.42988	2.52167	NA	2.10583	2.27677
ENSG00000165271	NA	1.72088	2.42807	1.70608	1.60801
ENSG00000165280	2.07323	2.00954	2.46929	1.87299	1.96248
ENSG00000165282	NA	NA	NA	2.07537	NA
ENSG00000165283	2.49034	2.23616	2.74048	2.32995	2.26436
ENSG00000165322	2.06485	NA	NA	1.9028	NA
ENSG00000165359	NA	1.83464	NA	NA	2.02131
ENSG00000165392	NA	1.36438	NA	NA	NA
ENSG00000165410	1.87218	NA	NA	2.21527	NA
ENSG00000165416	NA	1.71202	2.12584	2.16618	1.67985
ENSG00000165434	2.10326	2.27797	2.20999	NA	2.04857
ENSG00000165458	1.9392	1.79807	2.09733	NA	1.8401
ENSG00000165471	NA	NA	NA	1.83969	NA
ENSG00000165475	NA	NA	NA	NA	1.96578
ENSG00000165476	NA	NA	NA	1.48504	NA
ENSG00000165487	1.28805	NA	NA	1.39623	1.76059
ENSG00000165494	NA	1.68392	1.76975	1.60077	1.52311
ENSG00000165502	NA	2.07352	2.35606	2.30076	1.9374
ENSG00000165512	NA	2.50272	NA	NA	2.07688
ENSG00000165525	1.72332	1.697	2.08834	1.60446	1.6961
ENSG00000165527	1.75589	1.94731	2.48563	2.54729	1.9121
ENSG00000165609	NA	2.01334	2.51582	NA	2.13851
ENSG00000165629	2.13156	2.54713	3.03138	2.35903	2.42466
ENSG00000165630	1.21121	1.56831	NA	NA	NA
ENSG00000165632	NA	2.21464	2.21477	NA	NA
ENSG00000165637	NA	2.49887	2.81494	2.09902	2.35786
ENSG00000165650	NA	NA	NA	1.76276	2.10648
ENSG00000165660	2.34128	2.09049	2.41755	NA	2.06298
ENSG00000165672	1.97617	2.5686	3.07654	2.27813	2.43307
ENSG00000165678	NA	1.60848	1.72423	1.5499	1.44884
ENSG00000165688	NA	1.9693	1.73755	1.79447	NA
ENSG00000165699	NA	1.78538	NA	NA	NA
ENSG00000165704	NA	2.06783	NA	NA	2.19195
ENSG00000165732	1.62597	1.59599	2.04378	1.46974	1.48876
ENSG00000165733	1.4731	1.59701	1.95655	1.53627	1.52485
ENSG00000165752	NA	NA	NA	NA	1.64236
ENSG00000165775	1.32681	2.15888	2.52076	1.86478	1.69046
ENSG00000165782	0.995355	NA	NA	1.82	1.84632
ENSG00000165792	NA	NA	NA	1.29037	NA
ENSG00000165795	NA	NA	NA	3.12481	NA
ENSG00000165801	2.00644	NA	NA	1.63087	1.38046
ENSG00000165806	NA	1.64715	NA	NA	1.8699
ENSG00000165813	NA	NA	1.45051	NA	NA
ENSG00000165819	1.63359	2.09486	NA	NA	NA
ENSG00000165832	1.32416	1.68277	NA	1.55681	1.58132
ENSG00000165898	NA	2.0465	2.03543	NA	NA
ENSG00000165912	NA	NA	NA	2.24965	NA
ENSG00000165914	NA	NA	NA	NA	1.95541
ENSG00000165916	1.5947	1.94274	2.61464	2.26932	1.97177
ENSG00000165934	NA	1.67737	1.96249	1.36036	1.51302
ENSG00000165959	NA	NA	NA	1.7626	1.68309
ENSG00000165983	NA	2.6022	2.52454	NA	2.07982
ENSG00000165997	NA	NA	NA	1.24839	NA
ENSG00000166033	NA	NA	NA	1.85807	NA
ENSG00000166035	NA	NA	NA	2.00777	NA
ENSG00000166037	NA	1.5673	1.7429	NA	1.39081
ENSG00000166046	NA	0.909128	NA	NA	NA
ENSG00000166086	NA	1.9106	NA	NA	NA
ENSG00000166123	NA	NA	NA	1.38301	NA
ENSG00000166128	NA	2.07862	2.38486	1.74369	1.98862
ENSG00000166130	1.62454	1.64306	NA	1.82494	1.79897
ENSG00000166133	1.65225	1.79443	NA	NA	NA
ENSG00000166135	1.32287	1.46081	NA	NA	1.3044
ENSG00000166136	NA	2.43478	NA	NA	NA
ENSG00000166145	NA	NA	NA	1.25926	NA
ENSG00000166164	NA	1.70609	NA	NA	1.60293
ENSG00000166166	NA	2.00686	NA	NA	NA
ENSG00000166170	NA	1.86284	2.02337	1.67665	1.81529
ENSG00000166181	0.640741	1.94313	2.43608	1.54765	1.78099
ENSG00000166189	NA	1.49654	1.68997	NA	1.52477
ENSG00000166197	NA	1.66754	2.07204	1.55801	1.65691
ENSG00000166199	1.23969	NA	1.75878	NA	NA
ENSG00000166200	1.83763	2.21169	NA	2.16166	1.91422
ENSG00000166224	NA	1.96428	2.05158	2.0024	1.53161
ENSG00000166226	1.65984	2.03934	2.73879	2.31487	2.12916
ENSG00000166228	NA	1.88873	NA	NA	1.85095
ENSG00000166233	NA	2.03615	2.17372	NA	NA
ENSG00000166289	NA	NA	2.14277	NA	NA
ENSG00000166311	NA	NA	NA	1.50858	NA
ENSG00000166333	1.58729	1.67075	2.00782	1.96465	2.17738
ENSG00000166337	1.40523	2.06635	2.01665	1.65775	NA
ENSG00000166340	NA	1.82083	2.13205	1.98714	1.68881
ENSG00000166347	2.06558	NA	NA	2.23071	1.69068
ENSG00000166377	NA	NA	NA	1.75371	1.5667
ENSG00000166387	NA	1.44268	NA	1.60697	1.47955
ENSG00000166394	NA	1.57623	NA	NA	NA
ENSG00000166401	1.67936	2.22058	2.43928	2.09778	2.34845
ENSG00000166411	1.8126	2.48662	NA	2.05861	2.24366
ENSG00000166428	NA	1.60482	NA	NA	2.2579
ENSG00000166439	0.904578	1.58549	1.66918	NA	NA
ENSG00000166441	NA	2.03334	2.75799	2.10434	2.01387
ENSG00000166444	1.66061	NA	NA	1.5123	NA
ENSG00000166471	NA	NA	1.83184	NA	1.52872
ENSG00000166477	1.92914	1.94903	2.25794	1.4383	1.87005
ENSG00000166478	NA	1.7464	NA	NA	1.40446
ENSG00000166479	NA	2.32312	2.43392	2.15007	2.027
ENSG00000166501	NA	2.36963	2.71792	NA	2.42086
ENSG00000166507	NA	NA	NA	1.81226	1.79622
ENSG00000166508	1.45741	1.35494	2.31804	NA	NA
ENSG00000166557	NA	NA	NA	1.64212	2.00767
ENSG00000166562	NA	NA	NA	2.31131	NA
ENSG00000166575	NA	NA	NA	2.07204	NA
ENSG00000166582	2.09374	2.34248	NA	2.32787	NA
ENSG00000166592	NA	NA	NA	1.93018	NA
ENSG00000166595	NA	1.38493	1.60275	1.93558	1.28514
ENSG00000166598	NA	2.01914	2.49462	2.57991	1.94206
ENSG00000166685	1.59383	NA	2.0369	1.84175	NA
ENSG00000166689	NA	NA	NA	1.67618	NA
ENSG00000166716	NA	1.55826	1.68207	1.20874	NA
ENSG00000166734	1.50899	1.50491	1.84602	1.74927	1.4669
ENSG00000166741	NA	NA	NA	2.52839	NA
ENSG00000166747	2.1954	1.96256	2.27568	1.90687	1.93033
ENSG00000166750	1.73946	2.17569	2.15927	NA	1.81722
ENSG00000166794	2.39058	2.27635	2.5671	2.18951	1.99113
ENSG00000166797	2.13957	2.17307	2.16676	NA	1.6993
ENSG00000166816	NA	NA	NA	2.01288	NA
ENSG00000166819	NA	NA	NA	1.92604	NA
ENSG00000166825	NA	NA	2.4146	1.49945	1.6139
ENSG00000166831	NA	NA	NA	1.59418	NA
ENSG00000166833	NA	NA	NA	1.28454	NA
ENSG00000166847	1.39888	NA	NA	NA	1.90199
ENSG00000166848	NA	1.61718	1.45514	NA	NA
ENSG00000166855	NA	1.2743	NA	1.50508	1.39256
ENSG00000166886	0.482396	1.28215	NA	NA	1.19838
ENSG00000166887	NA	1.76246	2.05363	1.59634	1.78398
ENSG00000166888	NA	1.62194	1.9132	1.98648	1.73449
ENSG00000166889	NA	1.73874	2.1073	NA	1.8117
ENSG00000166902	NA	1.76729	2.16283	1.75144	NA
ENSG00000166908	NA	1.99639	2.27861	2.25373	1.74977
ENSG00000166913	NA	2.21831	2.61588	1.94354	2.13131
ENSG00000166925	NA	2.18178	2.23709	NA	2.04569
ENSG00000166938	NA	NA	2.59366	NA	1.81479
ENSG00000166946	NA	NA	NA	NA	1.47558
ENSG00000166949	1.0992	1.60965	NA	NA	1.71707
ENSG00000166971	NA	NA	NA	1.72687	NA
ENSG00000166974	1.55288	1.82724	2.2131	2.30138	2.28206
ENSG00000166986	NA	1.82647	2.45462	2.00409	1.87965
ENSG00000166997	2.30993	2.32863	2.37166	2.36261	NA
ENSG00000167004	NA	2.27109	2.67533	2.33384	1.91483
ENSG00000167005	2.12733	2.08555	2.34443	1.88921	1.96207
ENSG00000167085	NA	2.42164	2.88242	2.44193	2.29737
ENSG00000167088	NA	2.43811	NA	2.33186	NA
ENSG00000167106	0.812737	1.3279	NA	NA	NA
ENSG00000167107	NA	2.42439	NA	1.85368	2.23097
ENSG00000167110	NA	1.5773	1.82157	1.6212	1.58749
ENSG00000167113	NA	NA	NA	1.18483	NA
ENSG00000167114	NA	NA	2.24803	1.74208	1.82584
ENSG00000167130	NA	NA	NA	2.24333	NA
ENSG00000167136	NA	1.42034	NA	1.4357	1.34257
ENSG00000167165	NA	NA	NA	1.87534	NA
ENSG00000167182	NA	1.76745	1.75193	NA	NA
ENSG00000167186	1.60631	NA	NA	2.33202	2.00627
ENSG00000167193	2.01088	1.96527	NA	NA	1.74586
ENSG00000167196	1.74172	1.98009	NA	NA	1.76312
ENSG00000167208	NA	1.2872	1.48444	NA	1.31668
ENSG00000167220	1.66271	2.54188	2.81213	NA	2.16796
ENSG00000167257	NA	1.59423	1.85035	NA	1.63576
ENSG00000167258	NA	1.72137	2.10861	1.45316	1.65734
ENSG00000167264	1.38786	1.50399	NA	1.54592	1.66948
ENSG00000167283	1.27652	2.55922	2.8832	2.36131	2.49991
ENSG00000167286	NA	1.52187	1.33353	NA	NA
ENSG00000167306	NA	NA	NA	1.71588	NA
ENSG00000167315	2.02392	2.66713	3.10362	2.35304	2.14778
ENSG00000167323	0.925637	2.1723	2.2329	1.80566	2.17576
ENSG00000167325	NA	1.19906	NA	NA	1.36124
ENSG00000167378	NA	1.7571	2.24631	NA	1.77693
ENSG00000167394	NA	1.61129	NA	NA	NA
ENSG00000167447	NA	1.84642	NA	NA	1.78159
ENSG00000167460	1.09249	2.24563	3.12396	1.89683	2.42389
ENSG00000167461	1.79074	1.99125	2.51055	1.75108	2.0684
ENSG00000167468	NA	2.11334	2.32391	2.67048	1.71123
ENSG00000167483	NA	1.83641	NA	NA	NA
ENSG00000167491	1.24684	1.68416	1.84467	1.24331	1.52623
ENSG00000167508	NA	1.78267	2.33684	NA	1.88262
ENSG00000167515	NA	NA	NA	NA	1.831
ENSG00000167526	1.80142	2.01779	2.67073	2.10022	2.08676
ENSG00000167553	1.71982	NA	NA	2.32712	NA
ENSG00000167566	NA	NA	NA	NA	1.59367
ENSG00000167578	NA	2.11475	NA	1.68799	1.94027
ENSG00000167588	NA	NA	NA	2.69233	NA
ENSG00000167600	NA	NA	NA	NA	1.63768
ENSG00000167604	NA	1.3385	NA	NA	NA
ENSG00000167632	NA	1.9697	2.3442	NA	1.91644
ENSG00000167635	NA	1.58477	NA	NA	NA
ENSG00000167641	NA	2.67971	NA	NA	NA
ENSG00000167657	1.38355	NA	NA	1.4894	NA
ENSG00000167658	1.67131	1.86469	2.59947	2.22469	1.88395
ENSG00000167671	NA	1.68383	1.86739	1.89841	1.52521
ENSG00000167676	NA	NA	NA	1.79295	NA
ENSG00000167699	NA	2.32839	2.61503	2.61471	2.07887
ENSG00000167703	NA	NA	NA	NA	1.26804
ENSG00000167711	NA	NA	NA	1.30743	NA
ENSG00000167721	1.4521	1.59708	2.2893	NA	1.81972
ENSG00000167767	0.680801	NA	NA	1.57135	NA
ENSG00000167768	2.07089	NA	1.67119	1.90649	1.26834
ENSG00000167770	2.24313	2.07548	2.38845	2.47481	1.94336
ENSG00000167778	NA	1.48678	1.55108	NA	1.47433
ENSG00000167792	1.11512	2.29492	2.53146	2.04861	2.19082
ENSG00000167815	2.19616	2.46549	2.94635	2.41512	2.71973
ENSG00000167842	1.80988	2.42535	NA	NA	1.97316
ENSG00000167851	NA	NA	1.97772	NA	1.75108
ENSG00000167863	1.10159	2.46093	3.16224	2.33112	2.45661
ENSG00000167881	NA	1.86672	2.26021	2.02643	1.90135
ENSG00000167895	NA	1.71695	1.93851	NA	NA
ENSG00000167904	NA	NA	NA	NA	2.03203
ENSG00000167925	NA	2.02699	2.24683	2.23074	1.88286
ENSG00000167969	NA	NA	2.79007	2.25597	NA
ENSG00000167977	0.937186	NA	NA	NA	1.26038
ENSG00000167978	NA	1.80934	2.00744	1.53373	1.67695
ENSG00000167986	1.87731	1.83512	2.31494	1.73949	1.66114
ENSG00000167996	NA	1.9879	2.02492	1.64883	1.37661
ENSG00000168000	NA	NA	NA	2.4173	NA
ENSG00000168002	1.40994	NA	NA	NA	1.90925
ENSG00000168003	NA	1.40219	1.88486	1.747	1.41696
ENSG00000168005	0.844051	1.38826	NA	NA	NA
ENSG00000168016	NA	1.47149	1.39238	NA	NA
ENSG00000168036	NA	NA	NA	1.5834	NA
ENSG00000168040	1.24237	1.82797	1.93564	NA	1.66894
ENSG00000168066	1.37071	1.8363	2.1092	1.51812	1.75544
ENSG00000168067	NA	2.05376	2.18969	NA	2.30671
ENSG00000168071	NA	1.80522	2.34518	NA	2.11114
ENSG00000168090	NA	2.22984	NA	2.30698	2.20578
ENSG00000168092	NA	2.29459	2.50558	NA	2.02188
ENSG00000168101	NA	1.99948	2.36974	1.50292	1.77261
ENSG00000168118	2.13874	NA	NA	1.56227	1.90867
ENSG00000168172	1.56082	1.62076	2.0928	1.91043	1.59528
ENSG00000168175	NA	1.80533	NA	NA	NA
ENSG00000168216	NA	1.6308	NA	1.45995	1.48414
ENSG00000168234	1.82968	1.75022	1.86765	NA	1.76083
ENSG00000168237	1.94025	NA	NA	3.02276	NA
ENSG00000168259	NA	1.5066	1.99053	1.67361	1.53596
ENSG00000168264	NA	1.30667	1.29465	1.07878	1.23786
ENSG00000168268	1.38812	NA	NA	NA	1.32652
ENSG00000168275	1.73721	1.94678	NA	1.95868	NA
ENSG00000168280	0.830017	1.86551	NA	2.20519	3.22899
ENSG00000168282	NA	1.8036	2.02059	1.95254	1.73331
ENSG00000168286	NA	1.70963	1.80936	NA	1.52123
ENSG00000168291	NA	2.29321	2.62154	1.83628	2.05303
ENSG00000168297	NA	1.83551	1.90426	NA	1.58119
ENSG00000168298	NA	3.72589	3.74757	1.96124	2.72825
ENSG00000168300	NA	NA	NA	1.69072	NA
ENSG00000168303	0.94288	1.69151	1.86413	NA	NA
ENSG00000168306	NA	NA	NA	2.60969	NA
ENSG00000168374	NA	1.73272	NA	2.16211	1.75596
ENSG00000168385	NA	1.93372	2.37438	1.93491	1.8747
ENSG00000168386	NA	NA	NA	1.26412	NA
ENSG00000168393	2.39159	2.06376	2.66726	2.78914	2.33223
ENSG00000168397	NA	1.65838	NA	NA	1.57582
ENSG00000168404	NA	1.88087	NA	NA	2.06182
ENSG00000168434	1.58147	1.76806	2.18416	1.83703	1.90242
ENSG00000168438	1.43764	1.78313	1.88598	1.21141	1.57676
ENSG00000168439	1.8066	2.08731	2.69664	2.07295	1.96005
ENSG00000168461	NA	NA	NA	NA	1.68419
ENSG00000168476	1.4069	NA	NA	NA	1.51213
ENSG00000168487	NA	NA	NA	1.39984	NA
ENSG00000168488	NA	1.51248	1.78991	1.67923	1.54771
ENSG00000168495	1.39796	1.90952	NA	1.7799	NA
ENSG00000168496	2.27734	2.15595	3.09402	NA	2.60429
ENSG00000168522	NA	NA	NA	1.90319	NA
ENSG00000168538	NA	2.00677	2.47008	1.90958	2.0575
ENSG00000168564	NA	2.2789	2.35076	1.69167	1.88103
ENSG00000168569	NA	NA	NA	1.47362	NA
ENSG00000168575	NA	NA	NA	1.33417	NA
ENSG00000168610	NA	1.50231	1.85571	1.91082	1.68022
ENSG00000168615	1.29189	NA	NA	1.41555	1.2257
ENSG00000168653	0.0549007	2.73208	2.75904	2.55103	2.57068
ENSG00000168710	NA	1.76503	2.19963	1.61277	1.6842
ENSG00000168724	1.425	1.51978	NA	NA	1.546
ENSG00000168763	NA	1.6993	1.67718	1.87739	1.55671
ENSG00000168781	NA	NA	NA	NA	1.88509
ENSG00000168802	1.41221	NA	2.20098	NA	NA
ENSG00000168807	NA	NA	2.03683	1.7738	1.63615
ENSG00000168818	1.43225	1.80935	1.99925	1.59371	1.82152
ENSG00000168827	1.90238	1.63446	2.03931	1.65015	1.54515
ENSG00000168872	1.83427	1.71999	2.22508	2.12023	1.79155
ENSG00000168883	1.98208	2.24553	2.47571	1.67074	1.92985
ENSG00000168884	0.551861	NA	2.1519	NA	NA
ENSG00000168894	0.671944	NA	NA	NA	1.05545
ENSG00000168899	NA	NA	NA	1.39604	NA
ENSG00000168906	NA	1.59763	2.09316	2.482	1.53637
ENSG00000168924	1.52992	2.26665	NA	2.03083	2.17615
ENSG00000168938	1.56759	NA	NA	1.56768	NA
ENSG00000168944	NA	1.69878	1.92105	NA	1.64952
ENSG00000168958	NA	1.98097	2.14813	NA	1.89198
ENSG00000168959	NA	NA	NA	1.80791	NA
ENSG00000168961	NA	1.7956	NA	NA	1.35282
ENSG00000168994	NA	NA	NA	1.87926	NA
ENSG00000168995	NA	NA	NA	NA	1.37981
ENSG00000169019	NA	NA	NA	2.62618	1.84868
ENSG00000169020	NA	2.49937	2.97032	2.29323	2.35508
ENSG00000169021	NA	2.5077	NA	2.388	2.28633
ENSG00000169032	NA	2.04246	NA	NA	1.99557
ENSG00000169045	NA	1.87603	2.36627	1.80432	2.0129
ENSG00000169057	NA	3.28371	3.2495	2.10684	2.44032
ENSG00000169062	NA	1.8852	NA	NA	NA
ENSG00000169084	NA	NA	NA	2.11299	NA
ENSG00000169087	NA	1.9615	NA	NA	1.68828
ENSG00000169093	1.86037	1.66361	2.27201	2.14757	1.80903
ENSG00000169100	NA	2.19603	NA	2.02915	2.13386
ENSG00000169105	NA	NA	NA	1.25343	1.41717
ENSG00000169139	2.09355	NA	2.62995	NA	2.14351
ENSG00000169180	NA	1.54684	1.85041	NA	1.59719
ENSG00000169189	0.888465	2.06111	NA	NA	NA
ENSG00000169217	1.43255	1.57183	1.7547	1.09978	1.35876
ENSG00000169220	NA	NA	1.98033	NA	1.89634
ENSG00000169221	2.00072	NA	2.09253	NA	2.00122
ENSG00000169223	2.01202	1.97693	2.37916	2.07817	1.8132
ENSG00000169228	1.56161	NA	NA	1.75357	1.43618
ENSG00000169239	NA	NA	2.16693	NA	NA
ENSG00000169251	1.1679	1.49801	1.96944	NA	1.52916
ENSG00000169288	1.89046	1.96057	2.4012	1.75911	2.09822
ENSG00000169299	NA	2.80073	3.28322	NA	2.31666
ENSG00000169359	NA	2.02083	NA	2.02487	1.77994
ENSG00000169371	NA	NA	NA	NA	1.68144
ENSG00000169372	1.76454	NA	1.94919	2.32544	NA
ENSG00000169375	NA	1.93317	2.07434	1.49214	1.81373
ENSG00000169397	NA	NA	NA	1.6897	NA
ENSG00000169398	1.67773	1.99705	NA	NA	NA
ENSG00000169403	NA	NA	NA	NA	1.33546
ENSG00000169410	NA	1.74825	2.31676	2.04313	1.88255
ENSG00000169413	NA	NA	NA	NA	1.60654
ENSG00000169439	NA	NA	NA	1.03218	NA
ENSG00000169446	NA	NA	NA	1.86558	NA
ENSG00000169499	NA	1.8539	1.82405	NA	1.5175
ENSG00000169508	NA	1.63549	NA	NA	NA
ENSG00000169554	NA	NA	NA	NA	1.24076
ENSG00000169562	NA	NA	NA	1.52141	NA
ENSG00000169564	NA	1.77888	2.11627	1.87652	1.68018
ENSG00000169567	1.94554	2.19564	2.69745	NA	NA
ENSG00000169583	NA	1.49049	2.02951	NA	NA
ENSG00000169592	1.0028	NA	2.16161	NA	NA
ENSG00000169598	NA	NA	2.6755	NA	NA
ENSG00000169599	NA	1.92871	NA	1.79165	1.68483
ENSG00000169609	NA	2.05874	2.1721	1.7694	NA
ENSG00000169641	1.54013	NA	1.73027	1.69577	1.50137
ENSG00000169682	1.60885	NA	2.60983	NA	1.90581
ENSG00000169692	NA	NA	NA	1.951	1.94864
ENSG00000169696	NA	2.0265	2.27726	NA	1.86504
ENSG00000169710	NA	1.30926	2.4021	2.10266	2.12972
ENSG00000169714	2.11166	1.52181	1.80463	1.64386	1.40341
ENSG00000169718	NA	1.54258	2.04485	NA	1.57431
ENSG00000169727	NA	2.12871	2.55586	NA	2.06843
ENSG00000169738	2.23842	2.60157	2.72181	3.21368	2.11957
ENSG00000169756	NA	2.12859	2.53511	NA	2.12001
ENSG00000169762	NA	NA	NA	2.05569	1.85779
ENSG00000169764	NA	2.49126	3.05608	2.3021	2.1782
ENSG00000169813	NA	1.91208	2.36618	1.76305	1.80977
ENSG00000169814	NA	NA	NA	1.79316	NA
ENSG00000169826	NA	NA	NA	NA	1.77179
ENSG00000169857	NA	NA	NA	1.69052	NA
ENSG00000169871	NA	1.4531	1.57812	1.54097	1.57598
ENSG00000169895	NA	1.65833	1.94172	1.54758	1.66318
ENSG00000169896	NA	2.68214	3.0542	NA	2.36122
ENSG00000169902	NA	NA	NA	1.47516	NA
ENSG00000169903	NA	NA	NA	1.40634	NA
ENSG00000169905	0.753168	NA	1.87281	1.53796	NA
ENSG00000169919	NA	2.53596	3.39875	2.64181	2.55427
ENSG00000169925	NA	2.06696	2.06844	NA	1.9056
ENSG00000169967	NA	1.53221	1.69257	NA	1.35606
ENSG00000169976	2.02117	2.04658	NA	1.73384	2.01961
ENSG00000170004	1.5623	1.75605	2.13905	1.3375	2.03235
ENSG00000170017	NA	1.54581	NA	1.58488	1.18534
ENSG00000170027	NA	2.04986	2.5833	2.14493	2.02188
ENSG00000170043	NA	1.91782	NA	NA	1.7898
ENSG00000170088	NA	2.25984	NA	1.92949	1.88065
ENSG00000170144	2.13449	2.1967	2.99742	2.12012	2.0377
ENSG00000170242	NA	1.76531	2.06313	1.99995	1.78765
ENSG00000170248	1.84348	2.04544	2.35022	2.0459	1.84356
ENSG00000170266	1.83137	NA	NA	1.89491	1.7303
ENSG00000170275	1.36269	NA	NA	1.77087	1.70271
ENSG00000170296	NA	1.07573	NA	NA	1.12875
ENSG00000170310	NA	1.85526	1.89186	1.5066	1.54742
ENSG00000170322	NA	1.86532	1.96205	1.50224	1.80035
ENSG00000170348	NA	2.26118	2.51354	2.20373	1.94716
ENSG00000170364	1.76024	NA	NA	NA	1.83222
ENSG00000170385	1.4282	NA	NA	1.39967	1.34706
ENSG00000170421	1.65727	NA	NA	1.75289	NA
ENSG00000170430	NA	2.1364	NA	NA	1.85824
ENSG00000170439	NA	NA	NA	1.89763	NA
ENSG00000170445	2.03802	1.94154	2.57429	1.83339	2.01104
ENSG00000170448	1.55934	2.07613	NA	1.98977	NA
ENSG00000170458	NA	1.48242	NA	1.50345	1.54586
ENSG00000170471	1.61661	1.8765	2.08275	1.94877	2.04305
ENSG00000170476	NA	2.27313	NA	NA	NA
ENSG00000170482	NA	NA	NA	1.44297	NA
ENSG00000170502	1.82604	1.72199	2.0949	1.56056	1.54742
ENSG00000170515	2.33297	1.92964	2.64379	2.07606	2.131
ENSG00000170525	0.826011	NA	NA	NA	1.37205
ENSG00000170542	2.34114	2.12525	2.8615	NA	2.44097
ENSG00000170558	NA	NA	NA	1.54299	NA
ENSG00000170581	NA	1.34549	1.71057	NA	1.42527
ENSG00000170584	2.25424	1.969	1.83444	2.40335	1.93443
ENSG00000170604	1.4725	1.45286	NA	NA	NA
ENSG00000170606	NA	1.9041	2.46471	1.85291	1.87377
ENSG00000170619	1.41974	2.04754	NA	NA	1.83155
ENSG00000170632	NA	2.12345	NA	2.12377	2.19293
ENSG00000170634	NA	2.19834	NA	NA	2.04277
ENSG00000170638	NA	1.51658	1.94166	1.59619	1.77468
ENSG00000170759	1.76516	1.92336	2.24331	2.0368	1.87244
ENSG00000170776	NA	1.71863	1.73809	1.51099	1.69326
ENSG00000170791	NA	1.98571	NA	NA	NA
ENSG00000170854	NA	1.75528	2.30964	NA	NA
ENSG00000170860	NA	2.26241	2.74766	2.54792	2.04205
ENSG00000170873	NA	1.55452	1.64971	NA	NA
ENSG00000170876	NA	2.38619	2.21914	2.02328	2.0279
ENSG00000170950	NA	2.37979	NA	NA	2.2596
ENSG00000170955	2.29193	NA	NA	2.15031	NA
ENSG00000171017	NA	NA	NA	1.38081	NA
ENSG00000171051	NA	NA	1.95883	NA	2.35077
ENSG00000171097	2.39305	2.52572	NA	NA	NA
ENSG00000171100	0.947286	2.0113	NA	1.90163	1.83573
ENSG00000171103	NA	NA	NA	1.87481	NA
ENSG00000171105	NA	NA	NA	1.43373	NA
ENSG00000171109	1.19454	1.79922	NA	1.45943	1.63296
ENSG00000171115	NA	1.86394	2.03853	NA	NA
ENSG00000171148	NA	NA	1.85004	NA	1.57582
ENSG00000171155	NA	NA	NA	2.15606	1.85821
ENSG00000171174	NA	2.18453	NA	NA	NA
ENSG00000171202	1.19383	2.39543	NA	2.47016	NA
ENSG00000171234	NA	NA	NA	2.55318	NA
ENSG00000171262	NA	2.4138	2.76958	2.18619	2.22895
ENSG00000171298	2.39992	NA	NA	2.0576	1.68599
ENSG00000171302	NA	NA	NA	1.66028	NA
ENSG00000171311	1.70807	1.82927	2.21088	1.86894	1.6179
ENSG00000171314	NA	2.17954	2.67007	2.53762	2.3564
ENSG00000171365	NA	NA	NA	1.98953	NA
ENSG00000171428	NA	2.10073	NA	NA	1.78748
ENSG00000171453	NA	1.77193	NA	2.25652	1.88527
ENSG00000171467	NA	1.94354	NA	1.25195	NA
ENSG00000171488	NA	NA	1.69313	NA	1.5833
ENSG00000171490	NA	1.95009	2.49498	1.70622	1.65801
ENSG00000171492	NA	1.66911	NA	1.37702	1.9707
ENSG00000171497	1.68825	1.64536	2.12832	NA	1.71316
ENSG00000171503	NA	NA	NA	2.68307	NA
ENSG00000171530	NA	1.92703	2.49751	1.98543	2.0064
ENSG00000171552	NA	1.32256	2.19777	1.57381	1.77372
ENSG00000171557	NA	NA	2.79898	1.6435	NA
ENSG00000171560	NA	NA	NA	1.66061	1.19014
ENSG00000171564	NA	NA	NA	1.64756	NA
ENSG00000171566	NA	1.87733	2.30346	1.20592	1.68224
ENSG00000171604	NA	NA	1.34357	NA	NA
ENSG00000171608	NA	1.9915	2.15378	NA	1.99599
ENSG00000171634	NA	1.5936	1.8521	1.31613	1.52173
ENSG00000171681	NA	1.3756	NA	1.09107	1.41358
ENSG00000171700	NA	2.62687	NA	NA	NA
ENSG00000171720	NA	1.91599	2.15419	NA	NA
ENSG00000171723	1.6537	1.64878	NA	2.31925	1.94063
ENSG00000171759	NA	NA	NA	2.22356	NA
ENSG00000171763	NA	NA	NA	NA	2.0128
ENSG00000171766	NA	2.00371	NA	1.80556	NA
ENSG00000171777	NA	NA	NA	NA	2.01269
ENSG00000171791	NA	2.19519	NA	NA	2.02722
ENSG00000171793	1.82495	1.7063	NA	NA	2.37032
ENSG00000171824	NA	1.67959	1.93185	1.33519	1.48521
ENSG00000171853	NA	1.86678	2.4409	NA	1.94527
ENSG00000171858	NA	1.97338	2.91519	2.13255	2.01857
ENSG00000171860	NA	NA	NA	NA	1.46657
ENSG00000171861	NA	1.8874	NA	1.7178	NA
ENSG00000171863	NA	2.11503	2.81175	2.07376	2.06908
ENSG00000171903	NA	NA	NA	2.09343	NA
ENSG00000171914	2.15109	1.89129	NA	2.05336	1.96055
ENSG00000171953	1.92914	NA	NA	2.12829	1.82683
ENSG00000171960	NA	2.08772	2.55891	NA	2.04365
ENSG00000171988	NA	1.30836	NA	NA	1.20104
ENSG00000171992	NA	NA	NA	1.63425	NA
ENSG00000172007	NA	NA	NA	1.59198	NA
ENSG00000172009	NA	2.04846	NA	NA	2.1494
ENSG00000172037	NA	NA	NA	1.31779	NA
ENSG00000172046	NA	1.4971	1.84062	1.74771	1.51865
ENSG00000172053	NA	1.7667	2.34232	1.91133	1.86298
ENSG00000172071	NA	NA	NA	1.69991	NA
ENSG00000172081	NA	1.90356	2.04525	NA	1.64575
ENSG00000172115	2.74045	2.31823	2.93877	1.96706	2.14548
ENSG00000172164	NA	1.9465	2.14246	1.83523	1.9658
ENSG00000172171	NA	NA	NA	1.86161	1.89333
ENSG00000172172	NA	1.93628	NA	1.83491	1.72596
ENSG00000172175	2.34114	1.83938	NA	NA	1.65538
ENSG00000172183	NA	1.85166	1.84148	1.57022	1.78948
ENSG00000172197	NA	NA	NA	NA	2.0327
ENSG00000172216	0.78921	NA	1.71591	0.922518	1.28574
ENSG00000172239	NA	1.86606	1.86249	NA	1.53893
ENSG00000172262	1.63238	1.67024	1.97722	NA	NA
ENSG00000172269	NA	2.56141	2.73077	NA	1.91168
ENSG00000172270	NA	1.63745	2.03414	1.76309	1.53472
ENSG00000172292	NA	NA	NA	1.67059	NA
ENSG00000172296	NA	NA	NA	1.4807	NA
ENSG00000172315	NA	1.91955	2.27337	NA	1.97041
ENSG00000172331	1.37519	2.39801	2.80779	NA	NA
ENSG00000172340	NA	2.54177	2.90521	2.05819	2.28743
ENSG00000172354	NA	2.06337	2.3922	1.83776	NA
ENSG00000172380	NA	NA	NA	2.00254	NA
ENSG00000172466	NA	1.53421	1.6102	1.10075	1.27786
ENSG00000172482	NA	NA	NA	2.62547	NA
ENSG00000172493	NA	1.29818	NA	NA	1.22972
ENSG00000172500	NA	1.88836	NA	1.88016	1.71163
ENSG00000172508	NA	NA	2.08248	NA	NA
ENSG00000172530	NA	1.66841	1.92014	NA	1.50857
ENSG00000172531	1.55441	1.80786	2.31247	NA	1.70377
ENSG00000172534	1.33583	2.30816	2.66721	1.72189	2.12402
ENSG00000172543	NA	NA	1.34652	NA	NA
ENSG00000172586	NA	1.68853	NA	1.38203	NA
ENSG00000172590	NA	NA	NA	1.72293	NA
ENSG00000172594	NA	NA	NA	1.42166	1.34949
ENSG00000172613	NA	2.28972	NA	NA	NA
ENSG00000172661	NA	1.74208	NA	NA	1.58575
ENSG00000172716	NA	NA	NA	NA	1.23975
ENSG00000172725	2.02392	1.86978	2.36216	2.15768	1.59944
ENSG00000172757	NA	2.26043	2.89995	2.02811	2.17217
ENSG00000172765	NA	NA	NA	1.53373	NA
ENSG00000172766	NA	2.08948	NA	2.1219	2.16106
ENSG00000172775	NA	1.49144	NA	1.52982	1.30575
ENSG00000172780	NA	1.7918	1.84382	1.55659	1.96862
ENSG00000172794	NA	NA	2.73112	NA	NA
ENSG00000172795	NA	NA	2.32271	NA	NA
ENSG00000172809	1.44358	1.99417	2.66755	2.07062	2.0625
ENSG00000172817	NA	NA	NA	1.74914	NA
ENSG00000172828	NA	NA	NA	2.02716	NA
ENSG00000172830	NA	NA	NA	NA	2.12544
ENSG00000172831	NA	NA	NA	1.98031	NA
ENSG00000172845	NA	2.02891	NA	1.40181	1.74633
ENSG00000172867	1.34861	NA	2.06714	NA	1.47975
ENSG00000172869	1.42184	1.82353	1.92386	1.77968	1.56908
ENSG00000172878	NA	NA	NA	2.24849	NA
ENSG00000172890	1.18215	2.20019	2.34257	NA	2.01492
ENSG00000172893	1.79316	1.6906	2.39038	1.86063	NA
ENSG00000172922	NA	1.94637	2.22084	NA	1.82604
ENSG00000172932	NA	NA	2.25023	NA	2.0208
ENSG00000172936	NA	1.47685	1.71782	NA	1.35723
ENSG00000172939	NA	2.12276	2.53712	NA	2.05205
ENSG00000172943	NA	1.40248	1.5351	NA	1.35383
ENSG00000172977	NA	1.60548	NA	NA	1.41355
ENSG00000173011	NA	1.74899	NA	NA	NA
ENSG00000173020	NA	1.71388	1.8932	NA	1.82911
ENSG00000173039	NA	1.76869	1.92835	NA	1.69972
ENSG00000173064	NA	1.78313	NA	1.55073	1.89435
ENSG00000173113	1.17218	1.5025	1.65378	1.91205	1.34286
ENSG00000173120	NA	1.63967	1.74777	1.25983	1.44126
ENSG00000173141	1.35059	1.98203	NA	1.75477	NA
ENSG00000173145	NA	1.91885	2.45639	1.88711	1.62353
ENSG00000173156	0.779408	NA	NA	1.32633	NA
ENSG00000173163	NA	2.06875	NA	NA	1.88425
ENSG00000173171	NA	1.95619	2.11519	2.08359	1.70536
ENSG00000173193	1.27474	1.33161	1.55436	1.13078	1.44261
ENSG00000173210	NA	NA	NA	1.41543	NA
ENSG00000173221	NA	2.63387	2.74208	2.49374	1.99823
ENSG00000173230	1.72553	1.60497	1.74508	1.54745	1.62206
ENSG00000173276	1.14395	1.37262	NA	NA	NA
ENSG00000173327	NA	NA	NA	NA	1.41916
ENSG00000173402	1.53233	NA	NA	1.33616	NA
ENSG00000173418	2.25876	1.8895	NA	NA	NA
ENSG00000173442	1.89343	1.66956	1.81708	1.4889	1.76297
ENSG00000173473	NA	1.68996	2.28284	1.41278	1.95192
ENSG00000173486	NA	2.15347	2.66238	2.27687	1.63796
ENSG00000173517	NA	NA	NA	1.4462	NA
ENSG00000173531	NA	NA	NA	1.60637	NA
ENSG00000173540	NA	2.04923	NA	1.72032	1.93344
ENSG00000173545	0.98074	1.53037	1.7729	1.67495	NA
ENSG00000173548	NA	NA	NA	1.72269	NA
ENSG00000173575	1.93026	1.79275	1.87016	1.4223	1.63907
ENSG00000173597	NA	NA	2.89804	NA	NA
ENSG00000173598	NA	1.56073	1.85885	NA	1.75493
ENSG00000173599	1.95096	NA	NA	2.17212	1.43009
ENSG00000173660	NA	2.49707	NA	2.07158	2.23299
ENSG00000173674	NA	1.98286	NA	1.93409	1.94261
ENSG00000173692	2.06558	2.02636	2.6713	2.32011	1.98851
ENSG00000173702	NA	NA	NA	1.59407	NA
ENSG00000173726	NA	2.05306	2.2271	1.83674	1.90952
ENSG00000173744	1.90539	1.76056	2.21472	1.66847	1.88831
ENSG00000173757	NA	1.84166	2.06401	NA	2.07369
ENSG00000173762	NA	NA	2.05405	NA	NA
ENSG00000173786	2.13667	1.94713	2.15829	1.86145	1.87194
ENSG00000173801	1.51431	NA	NA	1.5439	NA
ENSG00000173812	NA	1.55606	NA	1.4705	NA
ENSG00000173821	NA	1.86568	1.96646	1.43146	1.74934
ENSG00000173852	NA	2.13257	NA	NA	NA
ENSG00000173889	NA	1.86004	1.837	NA	NA
ENSG00000173898	1.38802	NA	NA	2.16927	NA
ENSG00000173905	1.21752	NA	NA	1.81146	1.39555
ENSG00000173914	1.35832	1.67516	NA	NA	1.61148
ENSG00000173915	1.12801	2.30876	NA	2.00776	2.06268
ENSG00000173933	NA	1.48388	1.76912	1.34098	1.46199
ENSG00000173992	2.08801	1.99656	2.53178	NA	1.77865
ENSG00000174021	NA	1.73094	1.9076	1.60237	1.83013
ENSG00000174032	NA	1.74994	NA	NA	NA
ENSG00000174080	NA	NA	NA	2.04495	NA
ENSG00000174106	NA	1.58422	1.81929	1.55034	1.64805
ENSG00000174125	NA	NA	NA	NA	1.76978
ENSG00000174173	1.88083	1.7976	NA	1.80266	1.77735
ENSG00000174175	NA	NA	NA	NA	2.14746
ENSG00000174197	0.864075	1.31086	NA	NA	NA
ENSG00000174227	NA	NA	NA	1.65298	1.81712
ENSG00000174238	NA	1.93139	2.34257	NA	1.79897
ENSG00000174243	NA	2.06052	2.23063	1.65382	1.80775
ENSG00000174276	1.36306	1.41929	NA	NA	NA
ENSG00000174282	NA	NA	1.50861	NA	NA
ENSG00000174405	1.54067	NA	NA	NA	1.68027
ENSG00000174437	NA	1.8084	NA	1.92116	1.88714
ENSG00000174444	NA	2.00566	2.81554	1.87856	2.09359
ENSG00000174485	NA	1.65434	NA	NA	1.69197
ENSG00000174547	NA	1.9398	2.3075	1.86465	1.84542
ENSG00000174579	NA	1.68259	1.61261	NA	1.42436
ENSG00000174695	NA	2.14789	NA	NA	NA
ENSG00000174720	1.74069	2.04984	2.24362	1.86115	1.7119
ENSG00000174748	NA	1.97584	NA	2.03317	2.08974
ENSG00000174780	2.02326	1.85684	2.41203	2.04439	1.90811
ENSG00000174791	NA	NA	NA	NA	1.77533
ENSG00000174799	NA	2.14773	NA	NA	NA
ENSG00000174827	NA	NA	NA	1.62387	NA
ENSG00000174840	NA	1.89109	2.2794	1.83576	1.68787
ENSG00000174842	NA	1.85133	2.6224	NA	2.0781
ENSG00000174851	NA	NA	NA	1.65075	NA
ENSG00000174886	NA	NA	NA	2.20169	NA
ENSG00000174903	NA	2.25756	2.4505	1.81042	2.13816
ENSG00000174915	NA	NA	NA	2.14051	1.80215
ENSG00000174953	NA	1.61867	1.94729	1.47066	1.58733
ENSG00000174990	NA	NA	NA	1.86664	NA
ENSG00000175003	NA	NA	NA	1.93204	NA
ENSG00000175029	1.59464	NA	2.17802	NA	1.73977
ENSG00000175054	NA	1.50263	NA	1.35739	NA
ENSG00000175073	1.41245	1.75515	1.99658	NA	1.65836
ENSG00000175104	1.49075	1.60795	1.8689	NA	1.82312
ENSG00000175110	NA	1.99429	2.36507	1.94215	2.07921
ENSG00000175115	1.19069	1.98317	2.14079	1.75646	1.95478
ENSG00000175130	NA	1.50305	NA	NA	1.54726
ENSG00000175166	NA	1.99062	2.46763	2.39046	1.93505
ENSG00000175189	NA	NA	NA	1.56457	NA
ENSG00000175193	NA	2.25203	NA	3.00322	NA
ENSG00000175198	NA	NA	NA	2.33926	2.3075
ENSG00000175203	NA	2.09106	2.43043	1.86804	1.96136
ENSG00000175216	NA	1.71249	2.09573	1.7085	1.76342
ENSG00000175220	NA	2.04784	2.48571	2.19894	2.34546
ENSG00000175221	NA	1.62575	NA	1.79678	1.90065
ENSG00000175224	0.810881	NA	NA	NA	1.38791
ENSG00000175309	NA	NA	2.54093	NA	NA
ENSG00000175324	NA	2.18819	NA	NA	2.05383
ENSG00000175334	1.86337	2.32362	2.68329	1.75803	1.95699
ENSG00000175354	1.64107	1.73319	1.93639	NA	1.68891
ENSG00000175376	1.00953	1.60592	NA	NA	1.39449
ENSG00000175387	NA	1.58577	NA	NA	1.57462
ENSG00000175416	NA	2.15388	2.57348	1.64433	2.00081
ENSG00000175463	NA	2.0245	2.18695	NA	1.9614
ENSG00000175467	1.26067	1.86546	2.04369	1.51041	1.55488
ENSG00000175470	1.84257	1.96417	2.40949	NA	1.84999
ENSG00000175482	1.38053	NA	NA	NA	1.41397
ENSG00000175489	NA	NA	NA	NA	1.7708
ENSG00000175550	1.52303	2.1329	2.29328	NA	1.83056
ENSG00000175573	1.83564	1.93945	1.9463	NA	1.78342
ENSG00000175575	NA	1.90842	2.19225	NA	1.94961
ENSG00000175581	1.49429	1.99121	2.25592	1.98762	NA
ENSG00000175582	NA	2.16557	2.20039	1.94133	1.89579
ENSG00000175595	1.79707	1.82565	NA	NA	NA
ENSG00000175600	NA	NA	NA	2.20284	NA
ENSG00000175606	NA	NA	NA	2.00855	NA
ENSG00000175662	1.61175	NA	NA	NA	2.05714
ENSG00000175768	1.05223	NA	NA	1.85333	2.03748
ENSG00000175792	NA	2.18581	2.93906	2.30641	2.64728
ENSG00000175806	NA	1.96384	NA	2.31911	1.91281
ENSG00000175857	NA	2.29325	NA	NA	1.52289
ENSG00000175866	NA	NA	NA	1.48453	1.23305
ENSG00000175895	1.92385	2.06995	NA	NA	1.75737
ENSG00000175899	NA	NA	NA	1.38067	1.16432
ENSG00000175931	NA	1.91149	1.96124	1.59093	1.99521
ENSG00000175970	1.40914	1.75109	NA	NA	1.64117
ENSG00000176014	NA	NA	NA	NA	1.8102
ENSG00000176018	NA	1.67748	NA	NA	NA
ENSG00000176055	NA	2.01675	2.09471	NA	2.01567
ENSG00000176058	NA	NA	NA	1.78454	NA
ENSG00000176095	NA	NA	NA	NA	1.58413
ENSG00000176102	NA	2.04871	NA	1.86874	1.95843
ENSG00000176105	NA	NA	NA	1.74062	NA
ENSG00000176108	1.25695	NA	NA	1.85345	1.94344
ENSG00000176148	1.94793	NA	NA	NA	1.74614
ENSG00000176248	NA	1.37923	1.40754	1.48088	1.4788
ENSG00000176390	NA	2.24375	2.30185	NA	2.03585
ENSG00000176393	NA	2.28162	2.7588	NA	2.13066
ENSG00000176407	1.93455	1.64983	NA	NA	NA
ENSG00000176410	NA	NA	2.09159	NA	1.60742
ENSG00000176422	NA	2.34596	NA	2.42514	NA
ENSG00000176438	NA	1.93371	2.25771	1.9361	2.03512
ENSG00000176533	NA	2.28088	NA	NA	NA
ENSG00000176619	2.09109	3.0901	3.49204	2.60535	2.59078
ENSG00000176623	1.6744	1.74199	NA	1.78977	2.11758
ENSG00000176658	NA	1.47844	1.75149	1.52626	NA
ENSG00000176715	NA	2.1628	2.44878	2.25471	2.05491
ENSG00000176720	NA	NA	NA	2.06802	NA
ENSG00000176783	2.3005	1.99504	2.14559	1.7297	1.80757
ENSG00000176788	1.64025	1.99837	NA	NA	2.03076
ENSG00000176853	NA	NA	NA	1.81386	1.69645
ENSG00000176915	NA	1.35305	NA	1.6727	1.58164
ENSG00000176919	NA	NA	NA	1.31127	NA
ENSG00000176953	NA	1.66871	1.92779	NA	1.51355
ENSG00000176974	NA	2.23828	2.49511	2.83929	2.31641
ENSG00000176978	NA	2.23776	NA	2.1244	2.06722
ENSG00000176986	1.90459	1.75579	2.07021	1.98894	1.67373
ENSG00000176994	1.19866	NA	NA	1.70609	1.75415
ENSG00000177000	1.62969	1.71828	NA	NA	1.63303
ENSG00000177034	NA	NA	NA	2.1389	NA
ENSG00000177105	NA	1.92411	2.59946	1.8062	2.0846
ENSG00000177106	NA	NA	NA	1.96098	NA
ENSG00000177119	2.18186	2.22205	2.33875	1.83627	1.993
ENSG00000177156	NA	2.4375	2.85814	2.33885	1.89945
ENSG00000177189	NA	2.05917	2.33238	1.72424	2.04574
ENSG00000177225	NA	2.18101	2.21033	1.69889	1.9941
ENSG00000177239	NA	1.99769	NA	1.68364	1.57353
ENSG00000177409	NA	2.39772	2.20752	NA	2.11295
ENSG00000177425	1.34899	1.76691	NA	1.71303	NA
ENSG00000177455	NA	1.90689	NA	NA	NA
ENSG00000177463	1.42214	1.85321	1.86241	NA	NA
ENSG00000177465	NA	NA	NA	2.08136	NA
ENSG00000177469	NA	NA	NA	1.78888	NA
ENSG00000177479	NA	2.05773	2.43607	NA	1.95547
ENSG00000177542	NA	NA	2.86165	2.15961	NA
ENSG00000177548	1.98229	2.23303	2.34521	NA	2.08351
ENSG00000177556	2.22173	1.83662	2.3639	NA	1.59067
ENSG00000177565	1.875	1.77567	2.05108	1.45762	1.70906
ENSG00000177575	NA	NA	NA	NA	1.18903
ENSG00000177576	NA	NA	NA	1.72806	NA
ENSG00000177600	NA	2.03732	2.78592	1.87857	1.99329
ENSG00000177613	NA	1.7184	1.95559	1.70395	1.5972
ENSG00000177628	1.7832	NA	1.58174	1.6123	1.25421
ENSG00000177646	1.7822	2.03603	NA	1.93134	NA
ENSG00000177663	NA	NA	NA	NA	1.16803
ENSG00000177666	NA	NA	NA	NA	1.25222
ENSG00000177674	NA	2.47841	2.64917	NA	2.35032
ENSG00000177706	NA	NA	NA	1.50371	NA
ENSG00000177707	NA	NA	NA	1.60921	NA
ENSG00000177731	NA	2.01352	2.317	1.78182	1.97231
ENSG00000177733	NA	2.02269	2.38118	1.53901	1.87231
ENSG00000177830	NA	2.45557	2.55209	2.02629	2.08166
ENSG00000177879	NA	2.0568	NA	NA	1.83078
ENSG00000177885	1.27539	1.82624	2.01713	1.70111	1.51886
ENSG00000177889	NA	2.28983	2.89989	NA	2.19012
ENSG00000177917	NA	NA	2.30972	NA	NA
ENSG00000177951	NA	1.55896	NA	1.41068	NA
ENSG00000177954	1.547	1.84994	2.55387	2.05271	1.99501
ENSG00000177963	NA	1.78689	2.11296	2.15734	1.74236
ENSG00000177971	NA	1.49954	NA	1.46939	NA
ENSG00000178028	1.42996	1.8842	2.06215	1.33696	1.46082
ENSG00000178035	1.9417	1.79135	2.4985	2.42406	2.15319
ENSG00000178057	NA	1.64721	NA	1.9157	1.57504
ENSG00000178074	NA	2.06152	NA	NA	NA
ENSG00000178078	NA	NA	NA	1.41554	NA
ENSG00000178104	1.27233	NA	NA	1.49937	1.26991
ENSG00000178105	1.5341	1.49203	NA	1.47466	NA
ENSG00000178127	0.807363	2.34523	2.61983	1.94707	2.22608
ENSG00000178199	NA	1.49197	2.56895	NA	NA
ENSG00000178202	NA	NA	NA	2.12573	2.61071
ENSG00000178209	1.61159	2.08713	2.31487	1.79492	1.82859
ENSG00000178252	NA	1.17051	1.45849	NA	1.28149
ENSG00000178307	NA	2.57539	NA	NA	2.20564
ENSG00000178425	2.00072	1.79634	2.13902	NA	1.91606
ENSG00000178445	NA	NA	NA	2.34428	NA
ENSG00000178467	2.49447	NA	NA	1.7881	NA
ENSG00000178537	NA	2.70097	2.81006	2.70633	2.27004
ENSG00000178567	1.58147	NA	NA	NA	1.71653
ENSG00000178605	NA	1.69521	NA	NA	1.72217
ENSG00000178685	NA	1.8093	2.07785	NA	1.875
ENSG00000178691	NA	NA	1.91648	NA	1.48687
ENSG00000178695	NA	2.0521	NA	NA	1.83245
ENSG00000178718	NA	2.3679	NA	NA	NA
ENSG00000178741	NA	2.60322	2.95834	2.22564	NA
ENSG00000178764	1.61381	1.43927	1.53895	1.28598	NA
ENSG00000178802	NA	2.26012	2.69826	NA	2.06817
ENSG00000178814	NA	NA	NA	NA	1.70872
ENSG00000178896	NA	NA	NA	2.54801	NA
ENSG00000178913	NA	1.30552	1.40785	NA	NA
ENSG00000178921	1.90333	1.80498	1.93844	NA	2.21879
ENSG00000178927	NA	2.43626	NA	2.39214	2.18257
ENSG00000178950	1.43881	1.71529	1.99989	1.57012	1.72369
ENSG00000178952	NA	2.15082	2.81654	1.8864	2.17751
ENSG00000178971	NA	NA	1.87024	NA	NA
ENSG00000178996	1.85181	2.05344	2.0702	NA	1.71318
ENSG00000179010	NA	NA	NA	NA	1.11197
ENSG00000179041	NA	1.86033	2.3412	1.81923	1.60111
ENSG00000179085	1.84257	2.20445	2.36206	NA	1.94079
ENSG00000179091	2.17244	2.48804	NA	2.61848	2.32062
ENSG00000179115	NA	2.12226	2.65029	2.4074	2.20606
ENSG00000179119	NA	NA	NA	NA	1.10302
ENSG00000179144	NA	1.40497	1.43451	NA	1.90533
ENSG00000179151	NA	1.61685	2.0189	NA	1.62535
ENSG00000179163	1.59359	1.7927	2.05622	1.88831	1.2185
ENSG00000179218	2.15732	2.21205	2.70327	2.20906	1.86337
ENSG00000179262	NA	2.17115	2.47119	NA	1.78826
ENSG00000179271	1.26495	1.89749	NA	1.78625	NA
ENSG00000179361	2.34667	1.66702	1.91892	NA	1.72396
ENSG00000179364	NA	NA	NA	NA	2.03456
ENSG00000179387	NA	2.34062	NA	1.97831	2.03197
ENSG00000179409	1.66041	1.50541	1.9325	1.80078	1.73062
ENSG00000179562	NA	1.39766	1.55451	1.68055	1.56185
ENSG00000179593	NA	NA	NA	NA	1.83406
ENSG00000179630	NA	NA	NA	NA	1.24979
ENSG00000179761	NA	NA	NA	2.20534	NA
ENSG00000179820	NA	NA	NA	2.13177	2.19913
ENSG00000179832	1.54285	1.92256	2.2611	1.68132	2.07821
ENSG00000179918	2.15721	2.25283	NA	NA	NA
ENSG00000179958	2.11629	1.6981	NA	NA	2.10434
ENSG00000180011	NA	NA	NA	2.08654	1.89609
ENSG00000180096	NA	2.05458	2.41432	NA	2.30075
ENSG00000180104	NA	1.88591	2.1897	NA	1.75804
ENSG00000180182	NA	1.76302	2.23798	1.75136	2.00118
ENSG00000180185	NA	2.61382	NA	2.26975	2.06331
ENSG00000180198	2.08514	2.59549	3.10324	2.16218	2.37711
ENSG00000180210	NA	NA	NA	1.73372	NA
ENSG00000180228	NA	1.85937	2.29669	1.76051	1.71312
ENSG00000180233	1.85431	1.54233	1.4257	NA	NA
ENSG00000180329	NA	NA	2.39445	NA	NA
ENSG00000180353	NA	2.00539	2.53337	NA	1.85972
ENSG00000180370	NA	1.84871	2.2592	2.03493	1.831
ENSG00000180432	NA	NA	NA	1.61494	NA
ENSG00000180448	1.4235	2.18604	2.17292	NA	2.13702
ENSG00000180488	NA	NA	NA	1.50495	NA
ENSG00000180628	1.35567	1.39719	NA	1.41456	NA
ENSG00000180644	NA	2.05557	2.25107	NA	2.2257
ENSG00000180745	NA	NA	NA	1.43056	NA
ENSG00000180767	NA	NA	NA	1.57113	1.76961
ENSG00000180817	NA	1.83501	2.88905	2.48335	2.49208
ENSG00000180879	NA	2.05813	2.0501	1.91588	1.71866
ENSG00000180902	NA	NA	NA	1.89109	NA
ENSG00000180957	NA	1.959	2.26256	1.77627	1.90829
ENSG00000180979	NA	NA	2.12066	NA	1.98161
ENSG00000180992	1.51123	NA	NA	1.70135	1.92985
ENSG00000181027	NA	NA	NA	NA	1.754
ENSG00000181029	NA	2.02468	NA	2.00048	1.8482
ENSG00000181035	NA	NA	NA	2.59011	NA
ENSG00000181061	NA	1.76103	NA	1.6677	1.78963
ENSG00000181090	1.37661	1.44987	NA	1.2258	1.43673
ENSG00000181163	1.52801	2.05552	2.88893	1.94478	2.02245
ENSG00000181192	1.56852	NA	NA	1.99873	NA
ENSG00000181284	NA	1.42446	NA	NA	NA
ENSG00000181381	NA	1.5633	NA	NA	NA
ENSG00000181467	NA	2.15846	2.33879	1.63659	1.70783
ENSG00000181513	NA	NA	NA	1.80164	NA
ENSG00000181523	NA	2.27605	3.10055	1.61444	2.23943
ENSG00000181610	1.35966	1.85938	NA	1.5529	1.98122
ENSG00000181704	NA	NA	NA	2.14008	NA
ENSG00000181722	NA	NA	NA	1.41671	NA
ENSG00000181744	NA	NA	NA	1.98765	1.73139
ENSG00000181789	NA	1.90543	2.37389	2.05967	1.7755
ENSG00000181852	NA	1.44097	NA	NA	NA
ENSG00000181873	NA	2.60256	NA	2.02688	NA
ENSG00000181915	1.57201	2.00734	2.37134	NA	1.7426
ENSG00000181929	1.49819	2.07947	2.50863	NA	1.91544
ENSG00000181991	1.0222	1.87925	NA	1.72906	1.95525
ENSG00000182004	NA	2.24862	NA	2.10715	2.23927
ENSG00000182054	1.97989	2.52673	2.99691	1.98897	2.22847
ENSG00000182087	NA	1.35151	NA	1.47863	1.46175
ENSG00000182117	1.84651	2.29837	2.77881	2.48551	2.20943
ENSG00000182134	NA	NA	NA	2.00134	1.69287
ENSG00000182149	NA	2.00998	2.06211	1.83222	1.81112
ENSG00000182154	1.93991	NA	NA	1.68352	1.86846
ENSG00000182162	NA	1.97268	1.95316	NA	NA
ENSG00000182179	NA	1.94372	2.32162	NA	2.1966
ENSG00000182180	1.11109	1.86474	NA	2.01198	1.97378
ENSG00000182196	NA	1.90327	NA	NA	1.43713
ENSG00000182199	NA	1.79272	2.39575	2.15445	1.96741
ENSG00000182220	0.940349	1.35265	1.24351	NA	1.23686
ENSG00000182307	NA	1.56289	1.97811	NA	NA
ENSG00000182326	NA	NA	NA	1.23709	NA
ENSG00000182327	NA	NA	NA	1.63719	NA
ENSG00000182362	NA	NA	NA	1.58994	NA
ENSG00000182400	2.11984	2.27088	2.4009	2.21954	1.97857
ENSG00000182446	NA	2.04133	2.40755	1.86994	1.92573
ENSG00000182473	1.60448	1.81217	2.23809	NA	1.88109
ENSG00000182481	1.15136	1.07412	1.47526	1.48816	1.08365
ENSG00000182504	1.4745	1.52507	NA	NA	NA
ENSG00000182511	NA	NA	2.69639	NA	2.29051
ENSG00000182512	NA	2.05897	2.35497	2.10511	2.0072
ENSG00000182534	NA	NA	1.94476	NA	NA
ENSG00000182551	NA	NA	NA	2.78598	1.22029
ENSG00000182552	NA	NA	NA	NA	1.71472
ENSG00000182568	NA	1.58969	NA	NA	1.43694
ENSG00000182704	0.299846	NA	NA	1.64171	NA
ENSG00000182712	NA	NA	NA	2.26645	NA
ENSG00000182718	NA	2.19301	2.92905	1.71601	1.84825
ENSG00000182810	1.5092	1.35027	1.53599	1.2729	1.14071
ENSG00000182827	NA	1.80597	2.11773	1.74082	1.66427
ENSG00000182866	NA	1.82503	2.05649	NA	NA
ENSG00000182871	NA	NA	NA	1.61552	NA
ENSG00000182899	NA	1.98555	2.57817	2.03463	2.11317
ENSG00000182902	NA	NA	NA	1.61693	NA
ENSG00000182919	NA	2.39467	2.45859	2.39158	1.96223
ENSG00000182934	NA	1.6868	NA	1.61073	1.77493
ENSG00000182944	1.42842	2.19715	2.88526	NA	1.95804
ENSG00000182952	NA	NA	3.44725	NA	NA
ENSG00000182973	NA	1.95838	2.28567	1.82276	2.04107
ENSG00000182979	NA	1.8036	2.12964	NA	1.74259
ENSG00000183010	1.98229	1.14696	NA	1.65829	NA
ENSG00000183019	NA	NA	NA	NA	2.21081
ENSG00000183020	NA	1.89282	2.30457	1.96054	1.62132
ENSG00000183044	NA	2.43509	2.38987	2.38707	NA
ENSG00000183048	NA	NA	NA	2.34704	NA
ENSG00000183049	1.72633	2.02269	2.25068	NA	1.46994
ENSG00000183098	NA	NA	NA	1.37899	NA
ENSG00000183155	NA	1.95901	2.04137	NA	1.79694
ENSG00000183207	1.89088	2.20614	2.91275	2.32365	2.52278
ENSG00000183255	NA	NA	NA	1.62076	1.84486
ENSG00000183258	NA	1.62792	1.96251	1.27605	1.47235
ENSG00000183291	NA	1.99217	2.37215	2.44574	1.92192
ENSG00000183386	1.80101	NA	NA	NA	1.68924
ENSG00000183431	NA	2.00413	2.49352	1.80117	1.95365
ENSG00000183486	NA	2.27883	2.30107	NA	2.02452
ENSG00000183495	NA	1.78381	2.03042	NA	1.64036
ENSG00000183513	NA	NA	NA	1.48156	NA
ENSG00000183520	NA	1.64308	NA	1.30716	0.944384
ENSG00000183549	NA	NA	NA	2.06282	NA
ENSG00000183570	NA	1.91985	NA	NA	NA
ENSG00000183576	NA	1.68216	1.9387	1.66641	1.64475
ENSG00000183597	NA	NA	2.63208	NA	NA
ENSG00000183605	NA	NA	NA	2.4832	NA
ENSG00000183617	1.61279	1.87081	NA	NA	NA
ENSG00000183624	1.18119	NA	1.63774	NA	NA
ENSG00000183648	NA	2.34878	2.69073	2.50021	2.21471
ENSG00000183684	1.64603	2.21367	NA	2.04395	2.07999
ENSG00000183696	1.61915	NA	1.60396	2.14555	1.94473
ENSG00000183735	1.51403	1.7672	2.07349	1.79742	1.77241
ENSG00000183747	NA	NA	NA	2.07798	NA
ENSG00000183751	1.77678	1.72487	NA	1.74436	1.73123
ENSG00000183765	NA	2.21868	NA	NA	NA
ENSG00000183808	1.77062	1.90036	2.19986	1.94439	1.82284
ENSG00000183918	NA	NA	1.89803	NA	NA
ENSG00000183978	1.34031	2.15224	2.10382	1.9705	1.96063
ENSG00000184007	1.57201	NA	NA	NA	1.87659
ENSG00000184009	NA	2.32529	NA	1.87348	2.20578
ENSG00000184012	NA	NA	NA	1.15327	NA
ENSG00000184047	NA	2.34176	2.79818	2.0949	2.0817
ENSG00000184056	1.78381	1.87915	2.42844	NA	1.99876
ENSG00000184076	NA	2.45381	NA	2.25599	2.12324
ENSG00000184083	NA	NA	NA	NA	1.81559
ENSG00000184110	NA	NA	NA	NA	1.81028
ENSG00000184117	NA	2.72434	2.18233	2.56139	NA
ENSG00000184162	NA	1.92046	2.27015	NA	NA
ENSG00000184164	NA	1.78941	NA	1.97924	1.6964
ENSG00000184178	NA	1.75893	NA	1.91038	2.23173
ENSG00000184203	NA	1.67517	1.90255	NA	1.5874
ENSG00000184207	NA	1.9904	2.58944	NA	2.15821
ENSG00000184220	NA	1.97708	NA	1.58937	NA
ENSG00000184227	NA	2.53573	2.64382	NA	NA
ENSG00000184232	NA	NA	NA	1.61784	NA
ENSG00000184281	NA	1.92052	1.94235	NA	NA
ENSG00000184402	2.30074	NA	NA	1.73154	NA
ENSG00000184432	2.15167	1.8833	2.38106	1.98965	1.85173
ENSG00000184445	NA	NA	NA	NA	2.07872
ENSG00000184470	2.72025	2.57641	NA	2.42872	2.38253
ENSG00000184500	NA	NA	NA	1.21627	NA
ENSG00000184508	NA	2.59679	NA	NA	2.14097
ENSG00000184575	1.90656	1.82207	2.47334	NA	1.94956
ENSG00000184584	NA	NA	2.9584	NA	2.72543
ENSG00000184634	1.11506	1.50144	1.71517	1.36782	1.53059
ENSG00000184640	NA	1.95324	2.08517	1.89208	1.78993
ENSG00000184708	1.43489	1.60129	2.05442	NA	NA
ENSG00000184730	NA	NA	2.25933	NA	1.77513
ENSG00000184743	1.91346	2.02347	2.2937	1.91786	2.10865
ENSG00000184752	NA	2.08832	2.33985	2.16802	1.80352
ENSG00000184787	NA	NA	NA	1.71731	NA
ENSG00000184840	NA	2.28768	2.61409	2.20773	1.93055
ENSG00000184863	1.78964	1.7978	2.09177	1.62912	NA
ENSG00000184897	NA	2.94064	2.78642	1.18869	2.16439
ENSG00000184900	NA	2.06726	2.48172	1.67166	1.77002
ENSG00000184922	1.85515	1.94716	2.24076	NA	2.0232
ENSG00000184924	2.29131	NA	NA	NA	2.30483
ENSG00000184967	1.71255	1.73939	NA	1.65465	1.60645
ENSG00000184985	NA	NA	NA	1.41684	NA
ENSG00000184992	NA	2.76211	NA	2.08176	2.35009
ENSG00000185000	NA	NA	NA	2.38424	1.99716
ENSG00000185009	NA	1.95723	2.38134	1.82822	1.84751
ENSG00000185022	0.926542	NA	NA	1.34398	NA
ENSG00000185033	NA	1.24861	NA	NA	NA
ENSG00000185043	NA	1.61562	2.12046	NA	NA
ENSG00000185049	NA	NA	NA	NA	1.82251
ENSG00000185085	NA	1.90108	2.34024	1.87682	2.01704
ENSG00000185088	NA	2.12556	NA	1.83522	2.08159
ENSG00000185104	1.61155	1.80034	2.18331	NA	1.9043
ENSG00000185122	1.27216	1.78766	1.97093	NA	1.70215
ENSG00000185127	1.52654	NA	NA	2.02655	NA
ENSG00000185129	2.29428	2.47654	2.70724	2.25327	2.12322
ENSG00000185163	NA	1.56034	NA	1.37037	1.48175
ENSG00000185164	NA	NA	NA	1.62275	NA
ENSG00000185187	NA	2.25293	2.4574	NA	2.33995
ENSG00000185189	NA	NA	NA	1.81133	NA
ENSG00000185215	1.62891	NA	NA	NA	1.69068
ENSG00000185236	2.01088	2.05467	NA	1.7707	NA
ENSG00000185238	NA	1.37711	NA	NA	NA
ENSG00000185246	NA	2.15208	NA	2.75564	NA
ENSG00000185305	NA	NA	NA	1.86975	1.61229
ENSG00000185344	NA	1.75738	NA	1.7076	1.90984
ENSG00000185359	1.86905	1.84848	NA	1.80542	1.82109
ENSG00000185404	NA	1.89669	NA	NA	NA
ENSG00000185420	1.74978	NA	NA	NA	2.14895
ENSG00000185432	NA	2.776	2.3085	2.01303	2.05994
ENSG00000185477	NA	NA	NA	NA	1.40079
ENSG00000185515	NA	2.36637	NA	NA	2.13137
ENSG00000185591	1.37389	1.77964	NA	1.36562	1.75174
ENSG00000185608	1.67907	2.0328	NA	1.71533	1.99584
ENSG00000185624	NA	2.22426	2.65025	2.06669	2.08069
ENSG00000185627	2.25442	2.00938	2.53101	2.42957	1.97046
ENSG00000185651	NA	2.06799	2.61431	NA	2.08292
ENSG00000185721	NA	1.92118	2.19354	1.79585	1.77946
ENSG00000185722	2.02756	2.08395	2.43396	1.83384	1.8784
ENSG00000185728	NA	1.47673	1.61551	1.5647	1.50879
ENSG00000185745	NA	NA	NA	NA	2.04231
ENSG00000185753	1.88748	1.72405	2.11426	NA	1.76776
ENSG00000185787	NA	1.40732	NA	NA	NA
ENSG00000185811	NA	1.64009	1.66509	NA	1.45016
ENSG00000185813	2.12053	2.04309	2.25908	NA	2.17578
ENSG00000185825	1.67099	2.22161	2.42601	1.91508	1.612
ENSG00000185838	NA	1.86603	NA	NA	NA
ENSG00000185862	NA	2.11081	2.15188	NA	1.80731
ENSG00000185875	NA	2.26491	NA	2.31517	NA
ENSG00000185883	NA	NA	NA	2.00294	2.04987
ENSG00000185896	NA	2.03852	2.4733	1.55419	1.59839
ENSG00000185950	NA	NA	1.45886	NA	NA
ENSG00000185963	1.22576	1.42171	1.55417	NA	1.53277
ENSG00000185973	NA	NA	NA	1.97569	NA
ENSG00000186010	NA	2.66817	NA	2.06428	NA
ENSG00000186063	NA	2.10032	2.13719	NA	1.48034
ENSG00000186074	NA	NA	NA	NA	1.67367
ENSG00000186111	NA	NA	2.09594	NA	NA
ENSG00000186115	NA	NA	NA	2.28745	NA
ENSG00000186132	NA	1.81778	NA	NA	1.80652
ENSG00000186141	NA	1.67942	NA	NA	NA
ENSG00000186204	NA	NA	NA	2.07123	NA
ENSG00000186205	NA	NA	NA	2.44917	NA
ENSG00000186212	NA	NA	NA	1.92593	NA
ENSG00000186222	1.37461	2.36051	2.19067	NA	1.84509
ENSG00000186265	NA	1.90174	NA	NA	NA
ENSG00000186283	NA	1.78647	NA	NA	1.731
ENSG00000186298	1.30402	1.69554	2.05108	1.83477	1.58732
ENSG00000186416	NA	1.63797	2.15231	1.77993	1.65938
ENSG00000186432	NA	1.71658	2.07586	1.70825	1.6564
ENSG00000186468	NA	2.02275	3.00962	2.01114	2.03997
ENSG00000186469	NA	2.2202	2.44977	NA	NA
ENSG00000186470	NA	2.03115	1.65466	NA	NA
ENSG00000186517	NA	1.88582	2.09192	NA	1.72101
ENSG00000186522	NA	NA	NA	1.91544	1.46321
ENSG00000186529	NA	NA	NA	2.38689	NA
ENSG00000186566	1.91551	1.64473	NA	1.38512	NA
ENSG00000186575	NA	1.77009	2.06137	1.62319	1.67522
ENSG00000186625	1.31327	1.46431	NA	NA	NA
ENSG00000186635	NA	1.75952	2.06257	NA	1.85343
ENSG00000186687	NA	1.60442	1.93195	2.03503	NA
ENSG00000186716	NA	1.59911	1.90156	NA	1.89488
ENSG00000186815	NA	NA	NA	1.39544	1.72372
ENSG00000186832	NA	1.71746	NA	NA	NA
ENSG00000186834	1.73334	NA	NA	1.17461	1.49703
ENSG00000186866	NA	NA	1.91359	2.12987	NA
ENSG00000187017	NA	NA	NA	1.23675	NA
ENSG00000187045	NA	NA	NA	1.31241	NA
ENSG00000187051	NA	NA	1.64601	NA	NA
ENSG00000187079	NA	NA	NA	1.40588	NA
ENSG00000187091	NA	NA	1.7385	1.76867	NA
ENSG00000187097	NA	NA	NA	1.90714	NA
ENSG00000187098	NA	NA	NA	NA	1.16923
ENSG00000187118	1.69067	1.85067	2.33641	1.83796	1.89627
ENSG00000187134	NA	NA	NA	2.21394	NA
ENSG00000187231	NA	NA	NA	NA	1.48979
ENSG00000187239	NA	1.83386	2.19285	NA	1.87032
ENSG00000187244	NA	NA	NA	1.30217	NA
ENSG00000187257	NA	1.62515	1.67684	NA	NA
ENSG00000187446	NA	1.83993	NA	1.74559	1.79339
ENSG00000187514	1.73861	1.76112	2.41313	1.78325	1.94093
ENSG00000187522	2.0804	1.74289	NA	NA	1.89245
ENSG00000187531	NA	1.63827	NA	NA	NA
ENSG00000187546	NA	NA	NA	1.91839	NA
ENSG00000187555	NA	1.90523	2.32302	1.78485	1.87465
ENSG00000187608	NA	2.08802	2.29658	2.20016	NA
ENSG00000187688	NA	1.93399	2.48882	NA	1.80433
ENSG00000187720	1.52548	NA	NA	1.44571	NA
ENSG00000187735	1.60242	1.93796	2.24805	NA	1.7395
ENSG00000187736	NA	2.45398	NA	NA	NA
ENSG00000187764	NA	1.19912	NA	NA	NA
ENSG00000187778	NA	1.80055	NA	NA	1.6477
ENSG00000187796	NA	NA	NA	NA	1.56218
ENSG00000187808	NA	1.57379	NA	NA	1.80056
ENSG00000187954	1.93991	NA	NA	NA	1.69038
ENSG00000188021	1.5895	1.6634	1.78617	1.77626	1.46468
ENSG00000188157	NA	NA	NA	1.57753	NA
ENSG00000188167	NA	2.23827	2.37884	NA	NA
ENSG00000188186	NA	NA	NA	1.91316	1.79339
ENSG00000188215	NA	NA	NA	1.62774	NA
ENSG00000188229	NA	2.12919	NA	2.48012	2.3323
ENSG00000188257	NA	NA	NA	2.29504	NA
ENSG00000188313	NA	NA	NA	1.95333	1.76321
ENSG00000188338	NA	NA	NA	1.56358	NA
ENSG00000188342	1.74365	1.89699	2.38981	1.84922	1.72341
ENSG00000188352	1.85943	1.78728	2.4646	1.72586	1.94873
ENSG00000188404	NA	1.26907	1.79509	NA	1.47771
ENSG00000188419	NA	1.86589	NA	NA	NA
ENSG00000188488	NA	NA	NA	1.42909	NA
ENSG00000188529	NA	NA	2.60664	1.82568	1.83837
ENSG00000188536	NA	NA	NA	0.955207	NA
ENSG00000188554	0.705157	NA	NA	NA	0.904716
ENSG00000188559	NA	2.05589	2.45079	NA	2.14552
ENSG00000188566	1.84213	NA	NA	NA	1.74569
ENSG00000188573	NA	2.40835	3.11225	2.6813	NA
ENSG00000188603	3.21758	NA	NA	1.62181	NA
ENSG00000188612	NA	1.77742	2.46847	1.72424	1.78312
ENSG00000188641	NA	NA	2.18369	2.088	2.01011
ENSG00000188643	1.37753	NA	NA	1.55389	NA
ENSG00000188647	NA	NA	1.75984	NA	NA
ENSG00000188677	1.29198	2.0496	NA	NA	NA
ENSG00000188690	NA	NA	NA	NA	1.93635
ENSG00000188739	1.41824	1.58296	1.76742	1.39906	1.33961
ENSG00000188807	NA	2.10582	NA	NA	NA
ENSG00000188846	2.18796	1.99573	2.64818	1.97478	2.05422
ENSG00000188895	NA	NA	2.07851	NA	NA
ENSG00000188906	NA	1.68972	NA	NA	2.30375
ENSG00000188917	NA	2.01185	NA	NA	NA
ENSG00000188976	1.42071	1.84166	2.19089	1.81279	1.6909
ENSG00000188986	NA	2.05284	2.4668	1.84711	1.84773
ENSG00000188994	NA	1.38801	NA	NA	NA
ENSG00000189043	0.782134	2.08642	2.34023	1.64018	1.68363
ENSG00000189060	NA	NA	NA	1.90185	2.06044
ENSG00000189079	NA	1.62615	1.81018	1.2847	1.54581
ENSG00000189091	NA	2.04651	2.58317	1.80089	2.05398
ENSG00000189114	NA	2.3035	NA	NA	1.99509
ENSG00000189171	2.23125	NA	NA	1.69099	NA
ENSG00000189221	NA	NA	NA	2.28995	NA
ENSG00000189241	NA	1.27126	NA	NA	NA
ENSG00000189306	NA	1.59985	NA	NA	NA
ENSG00000189334	NA	NA	NA	1.82484	NA
ENSG00000189339	NA	NA	NA	1.91189	NA
ENSG00000189369	NA	NA	2.13101	NA	NA
ENSG00000189403	NA	2.77859	3.08929	2.24138	2.46783
ENSG00000196072	1.15287	2.14923	NA	NA	1.80568
ENSG00000196083	NA	NA	1.96215	1.2819	1.80789
ENSG00000196092	NA	1.67289	NA	NA	NA
ENSG00000196116	0.500746	1.55207	1.8356	NA	1.78175
ENSG00000196136	NA	NA	NA	1.41542	NA
ENSG00000196141	1.27823	NA	NA	1.36422	NA
ENSG00000196154	NA	2.64604	3.01828	NA	2.04586
ENSG00000196177	NA	2.01419	NA	2.59915	2.16536
ENSG00000196187	NA	NA	2.26586	1.72682	2.21045
ENSG00000196189	NA	NA	NA	NA	1.24264
ENSG00000196199	1.79578	1.73856	1.95154	1.34227	NA
ENSG00000196235	NA	1.73839	2.05632	1.49945	1.66296
ENSG00000196236	NA	NA	NA	1.93123	1.78795
ENSG00000196262	0.484778	2.22972	2.86494	2.32291	2.19801
ENSG00000196290	3.08495	2.32081	2.60173	NA	2.12355
ENSG00000196305	NA	1.73917	2.49353	2.08407	1.96573
ENSG00000196352	1.51305	NA	NA	1.2409	2.24251
ENSG00000196363	NA	2.35217	2.75651	1.67447	2.22181
ENSG00000196365	2.11491	2.18679	2.59866	2.05844	2.00018
ENSG00000196367	NA	1.85193	2.25628	1.57578	1.88718
ENSG00000196371	NA	NA	NA	NA	1.80814
ENSG00000196396	1.74531	1.79962	2.11028	1.68578	1.90823
ENSG00000196405	1.87893	2.20205	2.23191	NA	1.74091
ENSG00000196419	NA	2.29782	2.76239	1.82483	2.07551
ENSG00000196428	1.42468	1.7511	NA	NA	NA
ENSG00000196449	NA	1.28787	NA	NA	NA
ENSG00000196455	NA	2.02184	2.13272	1.56605	1.90378
ENSG00000196475	NA	NA	NA	NA	1.70697
ENSG00000196497	NA	1.56877	NA	1.70456	2.0597
ENSG00000196498	NA	NA	NA	1.16499	1.32305
ENSG00000196502	NA	NA	NA	NA	2.37669
ENSG00000196504	NA	2.0369	2.40051	1.68258	1.81878
ENSG00000196505	1.20884	1.61432	NA	1.5805	1.7181
ENSG00000196507	NA	2.4541	NA	NA	NA
ENSG00000196510	NA	NA	NA	1.61702	1.62076
ENSG00000196511	NA	2.43732	NA	NA	2.15369
ENSG00000196531	1.48081	1.81172	2.27566	1.68528	1.71295
ENSG00000196535	2.20708	2.1513	NA	1.86296	1.98775
ENSG00000196547	NA	1.58681	NA	1.40954	1.59763
ENSG00000196562	NA	NA	NA	1.11727	NA
ENSG00000196576	1.9623	NA	NA	1.37503	1.61486
ENSG00000196586	NA	NA	NA	1.63326	NA
ENSG00000196588	0.952491	NA	1.48153	NA	NA
ENSG00000196591	1.59315	NA	NA	NA	1.79019
ENSG00000196628	NA	1.07111	NA	NA	1.86089
ENSG00000196642	2.29428	2.08246	NA	NA	NA
ENSG00000196660	NA	NA	NA	1.5402	NA
ENSG00000196663	NA	NA	NA	NA	1.85991
ENSG00000196664	NA	NA	NA	NA	1.404
ENSG00000196683	NA	1.93664	NA	1.81473	1.77551
ENSG00000196684	NA	1.40357	1.80005	NA	NA
ENSG00000196712	1.64438	NA	NA	1.99904	1.56627
ENSG00000196715	NA	NA	NA	2.50244	2.20842
ENSG00000196730	NA	NA	NA	1.56504	1.30783
ENSG00000196743	NA	1.63226	2.31981	1.52686	1.48495
ENSG00000196776	NA	2.11517	2.61091	1.86964	2.23879
ENSG00000196792	NA	NA	NA	NA	2.05792
ENSG00000196839	NA	2.24852	NA	NA	1.8873
ENSG00000196865	2.25424	2.03533	2.4751	NA	2.25247
ENSG00000196878	0.188015	NA	NA	1.12431	NA
ENSG00000196914	NA	NA	NA	1.78287	NA
ENSG00000196923	1.86242	1.76334	NA	1.69311	2.02667
ENSG00000196924	NA	2.09556	2.60573	1.81909	2.15164
ENSG00000196937	1.76674	1.95726	1.92091	1.84981	1.40846
ENSG00000196943	NA	1.78345	NA	NA	1.59852
ENSG00000196950	NA	NA	NA	NA	1.23378
ENSG00000196954	0.797581	NA	1.99941	NA	1.65512
ENSG00000196961	2.27734	1.88031	2.36315	1.74587	2.02925
ENSG00000196975	2.53547	2.57703	2.52906	2.27862	1.69925
ENSG00000196976	NA	2.30033	NA	NA	NA
ENSG00000196998	NA	NA	1.61119	NA	1.61714
ENSG00000197006	1.53397	1.68645	NA	NA	1.87392
ENSG00000197043	1.88852	2.44916	2.85842	2.48401	2.56281
ENSG00000197045	NA	2.21586	NA	NA	1.74049
ENSG00000197062	NA	1.81266	NA	NA	NA
ENSG00000197063	NA	1.66933	NA	NA	1.57196
ENSG00000197070	NA	1.53768	1.94196	1.57959	1.57597
ENSG00000197077	NA	NA	NA	1.34183	NA
ENSG00000197081	NA	1.48292	1.80926	1.41732	1.33654
ENSG00000197102	NA	2.0274	2.49778	1.94474	1.93552
ENSG00000197111	NA	1.77277	2.29534	1.81907	1.7396
ENSG00000197114	1.36676	1.52508	1.73951	NA	1.37822
ENSG00000197122	NA	1.67429	2.09783	1.79101	1.98931
ENSG00000197136	NA	NA	NA	1.87808	NA
ENSG00000197142	1.03519	1.91186	2.20805	1.88287	1.91886
ENSG00000197150	NA	1.87501	NA	NA	2.19705
ENSG00000197157	NA	1.75007	2.20516	1.86517	1.77989
ENSG00000197170	NA	2.0106	NA	2.48047	2.08843
ENSG00000197223	1.68835	1.79189	1.92268	1.55036	NA
ENSG00000197226	NA	1.93838	2.22537	1.60491	1.72724
ENSG00000197265	NA	1.70795	NA	1.38555	1.49909
ENSG00000197296	NA	NA	NA	1.92435	NA
ENSG00000197312	NA	2.07815	2.2885	NA	1.7677
ENSG00000197321	1.75832	NA	NA	1.88499	2.10762
ENSG00000197323	1.51326	1.63734	1.77509	1.49752	1.53342
ENSG00000197345	1.69059	NA	2.03431	1.84967	1.9752
ENSG00000197355	NA	1.93066	NA	NA	1.69313
ENSG00000197375	NA	NA	NA	1.75906	NA
ENSG00000197386	2.00387	1.7113	NA	1.72454	1.90495
ENSG00000197405	NA	NA	2.13257	NA	1.51208
ENSG00000197408	NA	NA	NA	1.86084	NA
ENSG00000197442	NA	1.74979	1.94685	NA	1.87775
ENSG00000197444	NA	2.10234	NA	1.89306	2.12252
ENSG00000197448	NA	2.38063	2.59729	2.01929	2.17365
ENSG00000197451	2.05054	2.00074	2.66127	1.71845	2.10778
ENSG00000197496	NA	NA	NA	1.43859	NA
ENSG00000197498	NA	1.88963	NA	1.65057	1.64354
ENSG00000197535	2.56784	1.87859	2.22797	NA	1.66041
ENSG00000197540	NA	NA	2.37275	NA	NA
ENSG00000197548	2.05338	1.84066	NA	NA	1.94632
ENSG00000197555	1.32304	1.60179	NA	1.51056	NA
ENSG00000197563	NA	NA	NA	NA	2.14172
ENSG00000197594	NA	NA	NA	2.18569	NA
ENSG00000197601	NA	NA	NA	NA	1.31649
ENSG00000197629	NA	1.25595	NA	NA	1.3104
ENSG00000197632	NA	NA	NA	NA	2.73663
ENSG00000197635	NA	NA	NA	1.61231	NA
ENSG00000197702	1.68354	NA	NA	1.96562	NA
ENSG00000197712	NA	NA	NA	2.0372	NA
ENSG00000197713	NA	2.01333	NA	NA	2.02631
ENSG00000197714	0.53599	NA	1.30094	NA	NA
ENSG00000197724	NA	1.92368	1.90885	NA	1.58636
ENSG00000197728	NA	2.03474	2.46117	2.30612	NA
ENSG00000197746	1.04999	1.65409	2.39695	1.39439	1.26773
ENSG00000197747	NA	NA	NA	1.81911	1.90104
ENSG00000197756	NA	2.04736	2.61282	1.97743	2.05456
ENSG00000197771	NA	1.51144	NA	NA	1.4678
ENSG00000197785	NA	2.10292	NA	NA	NA
ENSG00000197818	NA	NA	NA	1.62123	NA
ENSG00000197858	NA	2.15762	NA	NA	1.88568
ENSG00000197860	NA	NA	NA	NA	1.56548
ENSG00000197879	NA	1.52816	NA	1.62998	1.62103
ENSG00000197885	NA	NA	NA	2.12421	NA
ENSG00000197888	NA	NA	NA	3.29021	NA
ENSG00000197892	1.26876	1.70352	2.15617	1.78769	1.91134
ENSG00000197894	NA	2.38127	2.64148	NA	NA
ENSG00000197912	NA	NA	NA	1.77211	1.94973
ENSG00000197943	NA	1.98661	2.30169	NA	1.94075
ENSG00000197948	NA	2.12559	NA	NA	1.86261
ENSG00000197958	1.75959	2.01565	2.81128	1.98221	2.06564
ENSG00000197959	NA	NA	NA	NA	1.75995
ENSG00000197965	1.91039	NA	NA	1.14689	NA
ENSG00000197969	1.76092	1.8491	2.31739	1.88157	NA
ENSG00000197976	NA	1.7301	2.14416	1.5927	1.75191
ENSG00000198001	NA	2.1357	2.4014	NA	1.98177
ENSG00000198015	NA	NA	NA	1.7282	NA
ENSG00000198018	NA	NA	NA	1.48623	NA
ENSG00000198034	NA	1.97822	2.84867	2.0576	2.10134
ENSG00000198042	NA	NA	NA	1.89754	1.59543
ENSG00000198053	NA	1.6902	2.44011	1.37852	1.44286
ENSG00000198055	NA	2.29392	2.53347	NA	1.9545
ENSG00000198056	1.79636	1.34007	NA	NA	NA
ENSG00000198060	1.90331	1.84786	NA	1.77586	1.86681
ENSG00000198074	2.44813	NA	NA	1.83061	NA
ENSG00000198077	NA	NA	NA	1.08888	NA
ENSG00000198081	NA	2.0211	NA	NA	NA
ENSG00000198087	NA	2.04906	2.39335	1.7109	1.87334
ENSG00000198113	1.08258	1.95441	2.31373	NA	2.23414
ENSG00000198130	NA	2.57751	NA	2.42094	2.41892
ENSG00000198157	NA	NA	NA	1.6761	NA
ENSG00000198160	NA	1.76166	NA	NA	1.50359
ENSG00000198162	2.32373	NA	NA	1.71303	1.65683
ENSG00000198168	NA	1.87184	NA	NA	NA
ENSG00000198171	1.82968	2.19254	2.10351	1.66895	1.69301
ENSG00000198189	1.69253	2.18895	2.406	1.80597	2.06194
ENSG00000198218	1.31242	1.63658	1.86224	1.56185	1.52631
ENSG00000198223	NA	NA	NA	NA	1.33461
ENSG00000198231	2.07044	1.75998	2.05058	1.46184	1.66091
ENSG00000198242	NA	2.08558	2.67661	1.94336	2.08935
ENSG00000198246	NA	NA	NA	1.46561	1.43798
ENSG00000198258	NA	NA	1.38402	1.6845	NA
ENSG00000198265	1.38435	1.42279	1.59295	NA	1.59824
ENSG00000198276	NA	1.64031	2.124	NA	NA
ENSG00000198286	NA	1.70944	2.04249	NA	NA
ENSG00000198301	NA	1.59708	1.86493	1.43804	1.34959
ENSG00000198356	2.19009	1.91845	2.38779	1.88687	1.88267
ENSG00000198363	2.48672	NA	2.26043	2.14531	1.90973
ENSG00000198373	NA	1.27434	1.36884	1.26541	NA
ENSG00000198380	2.06377	1.70423	2.27037	NA	1.75159
ENSG00000198382	NA	1.90247	2.14655	NA	1.85062
ENSG00000198399	1.54285	1.78085	1.97832	1.73116	1.82042
ENSG00000198408	NA	1.65996	1.82859	NA	1.782
ENSG00000198467	NA	2.00355	NA	2.00841	NA
ENSG00000198478	NA	NA	NA	2.10711	NA
ENSG00000198498	NA	2.18051	NA	NA	NA
ENSG00000198522	NA	1.72619	2.00288	NA	1.62611
ENSG00000198561	NA	1.49445	NA	1.66808	1.3177
ENSG00000198563	NA	2.32928	3.01325	1.92693	2.26793
ENSG00000198585	1.64575	1.86308	NA	NA	1.85178
ENSG00000198589	2.08958	2.0368	2.3217	NA	2.54322
ENSG00000198604	NA	1.49786	NA	1.22016	1.46009
ENSG00000198610	NA	NA	NA	1.93583	NA
ENSG00000198612	1.62127	NA	2.47721	NA	NA
ENSG00000198624	NA	NA	1.87474	NA	NA
ENSG00000198625	NA	1.41301	NA	NA	NA
ENSG00000198646	NA	1.85131	NA	NA	NA
ENSG00000198648	NA	1.93898	2.56385	NA	2.10567
ENSG00000198650	NA	NA	NA	1.62483	NA
ENSG00000198668	NA	2.18256	2.67636	1.98386	1.98684
ENSG00000198677	NA	1.99118	2.31296	1.75267	2.03522
ENSG00000198682	NA	NA	NA	2.04536	1.40624
ENSG00000198700	2.17618	1.8083	2.37936	NA	1.96766
ENSG00000198721	NA	2.42538	NA	2.1856	NA
ENSG00000198722	1.78792	NA	NA	1.60129	NA
ENSG00000198730	1.94867	1.58947	1.86175	1.28186	1.65997
ENSG00000198732	NA	NA	NA	1.43979	NA
ENSG00000198734	NA	1.44281	2.12252	1.43009	NA
ENSG00000198752	1.73397	NA	NA	1.72218	1.8217
ENSG00000198755	1.80948	2.02793	2.68044	1.96476	2.08643
ENSG00000198771	NA	1.90996	2.13844	NA	2.00681
ENSG00000198780	NA	NA	2.74924	1.75106	NA
ENSG00000198783	1.60533	1.6852	NA	NA	1.51262
ENSG00000198791	NA	1.7941	2.15524	1.86072	1.9861
ENSG00000198793	2.0364	1.8716	2.25117	1.71238	1.84166
ENSG00000198805	NA	2.28419	2.66873	NA	2.44233
ENSG00000198814	NA	NA	NA	2.4169	1.74013
ENSG00000198821	NA	NA	1.75793	NA	NA
ENSG00000198824	NA	1.94566	NA	1.39876	1.63631
ENSG00000198825	NA	1.61275	NA	NA	NA
ENSG00000198830	NA	NA	3.40199	2.05792	2.36521
ENSG00000198833	NA	1.56997	NA	1.34777	1.47373
ENSG00000198836	NA	2.32555	2.59696	1.89877	2.04665
ENSG00000198837	NA	1.86816	2.29658	NA	1.73707
ENSG00000198841	1.6895	1.57748	NA	NA	1.54737
ENSG00000198851	NA	NA	1.59247	NA	NA
ENSG00000198856	NA	2.1579	NA	2.3549	1.80517
ENSG00000198862	NA	1.77908	1.93731	1.61442	1.64446
ENSG00000198887	NA	1.89354	2.03943	1.5118	1.70164
ENSG00000198898	2.47534	2.26427	2.09929	1.87887	1.89849
ENSG00000198900	NA	1.98462	2.28054	1.49652	1.93525
ENSG00000198909	NA	1.0566	1.40183	NA	1.75162
ENSG00000198912	1.55072	1.9944	2.24244	1.46685	NA
ENSG00000198917	1.47841	1.60575	1.97361	1.49864	NA
ENSG00000198925	1.66994	1.74256	NA	1.27863	1.73826
ENSG00000198929	NA	NA	NA	1.5585	NA
ENSG00000198931	2.06485	2.28045	2.71852	3.29029	2.0994
ENSG00000198937	NA	NA	NA	1.83289	NA
ENSG00000198945	NA	1.51537	NA	NA	NA
ENSG00000198947	1.48251	1.14783	NA	1.50561	NA
ENSG00000198951	NA	1.77573	2.78319	2.0315	1.90953
ENSG00000198952	NA	1.63019	NA	NA	1.67632
ENSG00000198959	NA	1.80167	NA	2.03895	1.76916
ENSG00000203485	1.7366	1.49679	1.75426	1.58364	1.82151
ENSG00000203667	2.87704	2.22634	NA	2.45778	2.05247
ENSG00000203705	NA	NA	2.25456	NA	NA
ENSG00000203747	NA	NA	2.04224	NA	NA
ENSG00000203797	NA	NA	NA	1.58001	NA
ENSG00000203879	NA	2.30743	NA	1.70464	2.03715
ENSG00000204084	1.4077	1.73717	2.03081	NA	2.20636
ENSG00000204120	NA	1.43514	1.7314	1.58923	1.42167
ENSG00000204128	NA	NA	NA	1.92078	NA
ENSG00000204131	NA	NA	2.00968	NA	1.47682
ENSG00000204178	NA	NA	NA	1.2948	NA
ENSG00000204237	NA	NA	NA	2.21549	NA
ENSG00000204256	NA	1.67643	1.60676	NA	1.24851
ENSG00000204316	1.663	1.8792	NA	1.79349	1.95482
ENSG00000204370	NA	NA	NA	2.39236	NA
ENSG00000204628	NA	1.86758	2.48756	1.94186	1.87183
ENSG00000204822	1.53012	1.94401	NA	NA	NA
ENSG00000204843	NA	2.0477	2.36747	2.0606	1.96494
ENSG00000204954	NA	NA	NA	1.85651	NA
ENSG00000205220	NA	2.22803	2.55589	NA	2.20612
ENSG00000205250	0.570706	1.5648	NA	NA	1.59521
ENSG00000205302	2.0704	2.28763	2.34963	NA	1.88007
ENSG00000205339	1.71937	1.66747	2.25318	2.06035	1.71095
ENSG00000205403	NA	NA	NA	1.26802	NA
ENSG00000205413	NA	2.03692	2.17762	NA	2.02049
ENSG00000205436	NA	NA	NA	1.98637	NA
ENSG00000205542	NA	2.0711	2.45719	NA	2.08613
ENSG00000205581	1.53922	2.9759	3.1109	1.91892	2.20542
ENSG00000205629	NA	NA	NA	NA	1.91192
ENSG00000205707	NA	NA	NA	2.64608	NA
ENSG00000205726	1.86474	NA	NA	1.87139	1.93955
ENSG00000205744	NA	1.998	2.28066	NA	1.85089
ENSG00000205758	2.01779	NA	2.73415	NA	NA
ENSG00000205903	1.48633	1.85986	NA	NA	NA
ENSG00000205937	NA	2.06352	2.27142	1.89813	1.90474
ENSG00000205981	1.78929	2.14184	2.43842	2.04931	NA
ENSG00000206172	NA	NA	NA	NA	1.52611
ENSG00000206418	NA	NA	NA	1.81283	1.70271
ENSG00000211455	NA	1.99437	NA	NA	1.63126
ENSG00000211456	NA	2.14696	2.32091	2.11258	2.19708
ENSG00000211460	1.81881	2.32379	2.69656	1.07998	2.07882
ENSG00000213024	2.15419	1.9707	2.47592	2.1258	1.91044
ENSG00000213064	1.38727	1.72964	1.86261	NA	1.55807
ENSG00000213066	NA	1.94137	NA	NA	NA
ENSG00000213079	NA	1.67072	NA	NA	1.56372
ENSG00000213203	NA	2.27487	2.37749	NA	2.47261
ENSG00000213221	NA	2.04311	NA	NA	NA
ENSG00000213246	1.34018	1.88137	1.99156	NA	NA
ENSG00000213281	NA	2.00121	NA	1.79518	1.76614
ENSG00000213339	2.55752	1.72428	NA	NA	1.98631
ENSG00000213341	NA	1.9459	2.3206	NA	1.82445
ENSG00000213366	NA	NA	2.44398	NA	NA
ENSG00000213380	NA	1.75033	2.19105	1.92862	1.79876
ENSG00000213397	NA	NA	2.07759	NA	1.73095
ENSG00000213402	NA	2.00621	2.01377	NA	NA
ENSG00000213445	1.77937	1.79836	1.98874	NA	1.75239
ENSG00000213465	1.38855	1.58153	1.95107	NA	1.64815
ENSG00000213516	NA	2.39604	2.71447	1.99623	2.06084
ENSG00000213523	NA	1.45248	1.96801	NA	1.50376
ENSG00000213551	1.67598	2.27742	2.68201	NA	2.41489
ENSG00000213563	1.84257	1.83194	NA	2.53717	NA
ENSG00000213578	NA	NA	NA	1.48225	NA
ENSG00000213585	NA	2.38992	3.02864	2.17687	2.18055
ENSG00000213593	NA	NA	NA	1.65984	1.42878
ENSG00000213614	1.70347	NA	2.61194	1.6589	1.56542
ENSG00000213619	0.823841	2.3085	2.61609	2.12955	2.00774
ENSG00000213625	NA	NA	NA	NA	1.70388
ENSG00000213639	1.59389	1.74696	2.10849	NA	1.62246
ENSG00000213654	NA	2.22634	NA	NA	NA
ENSG00000213658	NA	NA	2.20402	NA	NA
ENSG00000213672	1.97631	NA	NA	NA	1.88915
ENSG00000213689	NA	2.07319	NA	NA	1.85298
ENSG00000213699	1.73584	NA	NA	2.14744	1.5
ENSG00000213782	1.23479	1.63738	1.74981	1.39294	1.31813
ENSG00000213928	NA	1.42624	1.63177	NA	1.23947
ENSG00000213930	NA	NA	2.73522	NA	NA
ENSG00000213949	NA	NA	NA	1.93434	NA
ENSG00000213977	NA	NA	NA	1.64186	NA
ENSG00000213983	2.0685	1.87328	NA	NA	2.11191
ENSG00000213995	2.6053	2.48983	2.60797	2.38159	2.16836
ENSG00000214013	NA	2.55592	NA	NA	NA
ENSG00000214022	NA	1.60813	1.66191	NA	1.4452
ENSG00000214078	NA	2.09903	2.43619	NA	2.02376
ENSG00000214113	NA	2.45341	NA	2.16017	NA
ENSG00000214114	NA	1.99268	2.47219	NA	NA
ENSG00000214253	1.86946	2.22055	2.32905	1.96863	1.82191
ENSG00000214274	NA	NA	NA	1.07611	NA
ENSG00000214367	NA	1.81074	NA	NA	NA
ENSG00000214517	NA	1.81256	2.39773	NA	1.82036
ENSG00000214655	1.45397	NA	NA	NA	1.44985
ENSG00000214706	NA	1.98508	NA	NA	NA
ENSG00000214717	1.14224	1.42459	1.66774	NA	1.4201
ENSG00000214753	1.97989	2.2242	2.54048	1.80532	1.99455
ENSG00000215021	NA	2.45735	2.95632	2.4693	2.33835
ENSG00000215251	NA	1.48868	NA	1.56621	1.64315
ENSG00000215301	NA	1.42577	1.66625	1.44652	1.50012
ENSG00000215305	2.08724	1.98024	2.38851	1.75138	1.88955
ENSG00000215440	1.86262	NA	NA	NA	2.23884
ENSG00000215845	NA	2.40989	2.49025	NA	NA
ENSG00000216490	NA	NA	2.71571	1.77739	1.57647
ENSG00000221890	NA	2.71401	NA	NA	NA
ENSG00000221914	NA	2.05236	2.45312	2.294	1.95384
ENSG00000221978	NA	NA	NA	NA	1.57802
ENSG00000223496	2.07218	2.17502	2.29619	1.87804	2.11757
ENSG00000223501	1.87263	1.99652	2.32579	1.84904	1.85105
ENSG00000224389	NA	NA	NA	1.24752	NA
ENSG00000224470	1.92332	2.03524	NA	NA	NA
ENSG00000224877	1.8046	NA	NA	2.27815	NA
ENSG00000225830	NA	1.57337	1.55632	NA	1.4873
ENSG00000225921	NA	1.48874	1.65845	1.06558	1.25302
ENSG00000227057	1.27575	1.49366	1.7623	1.2217	NA
ENSG00000227345	NA	1.68235	1.87423	2.12629	NA
ENSG00000228716	NA	NA	NA	1.52166	NA
ENSG00000230124	0.944208	1.37297	NA	NA	1.42266
ENSG00000232112	NA	2.34488	2.47212	NA	NA
ENSG00000232119	1.65833	2.17457	NA	NA	2.19751
ENSG00000233276	1.80044	2.58167	2.66079	2.57752	1.87173
ENSG00000233927	NA	1.95691	2.57219	2.04136	1.96492
ENSG00000235173	1.73118	1.63988	2.1436	NA	1.69049
ENSG00000237190	1.05354	NA	NA	1.7024	NA
ENSG00000237441	NA	2.5454	2.51898	NA	2.18376
ENSG00000239264	NA	2.25994	2.77038	2.12035	2.12062
ENSG00000239306	NA	2.14235	2.68072	2.02651	2.04103
ENSG00000239672	NA	1.82838	NA	2.02107	2.10631
ENSG00000239857	NA	1.8011	NA	1.53998	1.8769
ENSG00000239900	NA	1.99655	2.81434	2.30994	2.16664
ENSG00000240230	2.22178	NA	NA	1.70691	NA
ENSG00000240303	NA	NA	NA	2.12728	NA
ENSG00000240344	1.97217	2.26966	NA	NA	NA
ENSG00000240682	NA	1.76976	1.97365	1.75285	1.59363
ENSG00000240857	1.31462	2.32934	2.54322	2.33589	2.14721
ENSG00000241119	NA	NA	NA	2.19261	NA
ENSG00000241360	NA	2.20493	2.76196	NA	1.99227
ENSG00000241468	NA	NA	3.28884	2.12706	2.3929
ENSG00000241553	1.73839	2.31301	2.91061	2.3899	2.03685
ENSG00000241635	NA	NA	NA	2.39508	NA
ENSG00000241685	2.06123	2.01588	2.70729	2.43099	NA
ENSG00000241837	NA	2.54024	3.10144	2.25197	2.38802
ENSG00000241839	1.98531	1.97975	2.18057	NA	1.64261
ENSG00000241878	NA	1.72552	NA	2.13766	NA
ENSG00000241935	NA	NA	NA	2.31868	NA
ENSG00000241945	NA	1.74895	2.10953	1.84153	1.74971
ENSG00000241973	NA	1.80031	1.9659	1.87118	1.7585
ENSG00000242028	1.09593	1.68152	NA	NA	NA
ENSG00000242110	NA	NA	NA	2.57449	NA
ENSG00000242247	NA	1.45666	1.73665	1.61886	1.41816
ENSG00000242265	NA	NA	NA	1.15644	NA
ENSG00000242372	NA	1.7746	2.20494	2.06956	1.7532
ENSG00000242485	NA	NA	NA	1.74537	NA
ENSG00000242802	0.684701	1.64232	1.61745	1.61332	1.55399
ENSG00000243135	NA	NA	NA	2.72935	NA
ENSG00000243147	1.50698	NA	NA	1.62939	NA
ENSG00000243156	1.6114	1.78384	NA	1.51644	NA
ENSG00000243279	NA	2.11898	2.37338	2.36674	NA
ENSG00000243444	NA	NA	NA	1.46902	NA
ENSG00000243667	1.55439	1.89031	NA	NA	1.72922
ENSG00000243725	NA	1.40245	1.88263	NA	NA
ENSG00000243789	NA	2.34487	NA	NA	NA
ENSG00000243927	NA	1.52338	NA	1.9807	1.84962
ENSG00000243943	NA	2.47083	NA	NA	2.13675
ENSG00000243989	NA	NA	NA	2.32649	NA
ENSG00000244005	NA	2.20475	NA	1.70754	2.12376
ENSG00000244038	NA	2.24639	2.61883	2.51052	1.98402
ENSG00000244187	NA	NA	NA	1.67799	NA
ENSG00000244462	NA	1.95464	2.42314	2.01356	1.8757
ENSG00000244474	NA	NA	NA	2.86441	NA
ENSG00000244509	NA	1.78724	NA	NA	1.83257
ENSG00000244731	NA	NA	NA	1.38804	NA
ENSG00000247077	2.18476	1.89998	2.48074	2.39692	2.05172
ENSG00000247315	NA	1.35326	NA	NA	NA
ENSG00000247596	2.23648	2.19182	2.68939	1.93117	1.94345
ENSG00000247626	1.72124	NA	NA	2.17657	1.9348
ENSG00000248098	NA	2.1289	2.00634	2.13167	1.93109
ENSG00000248333	1.50888	1.8122	2.14964	NA	1.63551
ENSG00000249115	NA	1.81676	NA	NA	2.25627
ENSG00000249915	NA	2.11156	NA	2.18115	1.89838
ENSG00000250317	NA	2.24319	NA	1.94156	NA
ENSG00000250506	1.03221	1.79655	NA	NA	NA
ENSG00000250799	NA	NA	NA	1.91372	NA
ENSG00000253710	NA	1.7773	NA	1.9555	1.9252
ENSG00000253729	1.97504	2.24107	2.9565	1.93036	2.33264
ENSG00000254087	NA	1.76663	2.2016	1.55648	1.75576
ENSG00000254415	NA	NA	NA	NA	1.58345
ENSG00000254505	1.80579	1.84994	2.19611	1.87972	1.6047
ENSG00000254685	1.61973	NA	NA	NA	2.04775
ENSG00000254709	NA	1.7558	3.1215	NA	NA
ENSG00000254772	NA	1.90663	2.7639	2.14268	2.0644
ENSG00000254986	2.0167	2.10509	2.98441	NA	2.11132
ENSG00000254999	NA	2.31398	2.5743	NA	1.76703
ENSG00000257017	NA	NA	NA	1.22721	NA
ENSG00000257103	NA	1.8839	2.09024	1.72744	1.62826
ENSG00000257365	NA	NA	NA	NA	2.01562
ENSG00000257727	NA	2.15409	NA	2.23722	2.04988
ENSG00000257923	1.63676	1.72038	1.74774	NA	1.52624
ENSG00000258289	NA	1.41928	NA	NA	1.40757
ENSG00000258818	NA	NA	NA	1.30896	NA
ENSG00000259431	NA	NA	NA	NA	1.75018
ENSG00000259494	1.60779	1.93882	2.379	1.89946	2.01224
ENSG00000259956	NA	1.81196	2.09139	NA	1.40617
ENSG00000260314	NA	NA	NA	NA	1.11817
ENSG00000260916	NA	NA	NA	1.26014	NA
ENSG00000261150	1.85835	NA	NA	1.50398	NA
ENSG00000261371	NA	1.99929	2.13541	NA	1.60377
ENSG00000261609	1.58628	NA	NA	NA	1.86912
ENSG00000262664	2.18234	1.97554	NA	NA	1.83828
ENSG00000263001	NA	1.63413	1.91885	1.23137	1.49997
ENSG00000264364	NA	2.48619	NA	1.94709	NA
ENSG00000265241	1.84871	1.9525	2.31998	1.66997	1.75216
ENSG00000265354	NA	NA	NA	1.71781	NA
ENSG00000265808	NA	2.15962	2.43134	1.93193	1.74825
ENSG00000265972	NA	NA	0.958134	NA	NA
ENSG00000266028	NA	NA	NA	NA	1.94022
ENSG00000266094	NA	NA	1.92214	NA	1.65921
ENSG00000266472	NA	NA	NA	1.82761	NA
ENSG00000267673	1.59482	NA	NA	2.15124	NA
ENSG00000269335	1.18046	1.74176	1.87545	NA	1.69743
ENSG00000271303	1.4444	1.30844	NA	2.28046	NA
ENSG00000271601	0.834488	1.04139	NA	NA	NA
ENSG00000272325	1.76699	1.85544	NA	NA	1.94962
ENSG00000272886	1.51306	1.72879	1.9617	1.73538	1.67973
ENSG00000273559	NA	1.56368	1.87401	NA	NA
ENSG00000273749	NA	NA	NA	1.82802	1.68087
ENSG00000274523	1.27151	NA	NA	1.63266	1.62068
ENSG00000275066	1.4029	1.58921	1.65043	NA	1.55513
ENSG00000275074	NA	2.2107	2.55663	NA	NA
ENSG00000275342	NA	1.48296	2.02239	NA	NA
ENSG00000276045	NA	1.70977	NA	NA	NA
ENSG00000276293	NA	2.05272	2.49837	1.63969	2.09098
ENSG00000277203	NA	1.73546	NA	NA	NA
ENSG00000277363	1.38224	NA	NA	2.02788	NA
ENSG00000278129	NA	NA	1.44066	NA	NA
ENSG00000278619	1.89783	1.67538	NA	NA	1.53859
ENSG00000278845	NA	1.88063	NA	1.77512	NA
ENSG00000280789	NA	1.65368	1.74539	NA	NA
ENSG00000280987	NA	1.90204	2.30419	1.76664	1.86548
ENSG00000144554	1.53666	NA	NA	NA	NA
ENSG00000109805	1.74687	NA	NA	NA	NA
ENSG00000006704	0.769968	NA	NA	NA	NA
ENSG00000127564	0.868682	NA	NA	NA	NA
ENSG00000254093	1.1409	NA	NA	NA	NA
ENSG00000131467	1.41929	NA	NA	NA	NA
ENSG00000253309	0.951412	NA	NA	NA	NA
ENSG00000019144	1.18989	NA	NA	NA	NA
ENSG00000185414	1.77749	NA	NA	NA	NA
ENSG00000276043	0.799457	NA	NA	NA	NA
ENSG00000001617	1.24289	NA	NA	NA	NA
ENSG00000143369	2.70729	NA	NA	NA	NA
ENSG00000155380	1.60479	NA	NA	NA	NA
ENSG00000112877	0.951572	NA	NA	NA	NA
ENSG00000184182	1.29411	NA	NA	NA	NA
ENSG00000104447	1.33567	NA	NA	NA	NA
ENSG00000109189	1.00539	NA	NA	NA	NA
ENSG00000159267	1.42375	NA	NA	NA	NA
ENSG00000165480	0.989139	NA	NA	NA	NA
ENSG00000172889	1.22677	NA	NA	NA	NA
ENSG00000100281	1.73497	NA	NA	NA	NA
ENSG00000110237	1.7542	NA	NA	NA	NA
ENSG00000120370	1.87421	NA	NA	NA	NA
ENSG00000273841	0.837537	NA	NA	NA	NA
ENSG00000159055	0.945532	NA	NA	NA	NA
ENSG00000167615	1.38189	NA	NA	NA	NA
ENSG00000189308	1.07435	NA	NA	NA	NA
ENSG00000128989	1.56635	NA	NA	NA	NA
ENSG00000143919	1.23987	NA	NA	NA	NA
ENSG00000149308	0.620038	NA	NA	NA	NA
ENSG00000166912	1.82514	NA	NA	NA	NA
ENSG00000155508	0.574218	NA	NA	NA	NA
ENSG00000068308	0.924522	NA	NA	NA	NA
ENSG00000135002	1.30087	NA	NA	NA	NA
ENSG00000138386	0.963386	NA	NA	NA	NA
ENSG00000196639	1.18703	NA	NA	NA	NA
ENSG00000179051	2.08801	NA	NA	NA	NA
ENSG00000147862	1.87893	NA	NA	NA	NA
ENSG00000107338	1.02585	NA	NA	NA	NA
ENSG00000230989	0.905759	NA	NA	NA	NA
ENSG00000111752	1.608	NA	NA	NA	NA
ENSG00000051180	0.80814	NA	NA	NA	NA
ENSG00000082258	1.46316	NA	NA	NA	NA
ENSG00000092208	2.05124	NA	NA	NA	NA
ENSG00000160563	1.04923	NA	NA	NA	NA
ENSG00000106635	1.65727	NA	NA	NA	NA
ENSG00000154096	0.825801	NA	NA	NA	NA
ENSG00000023191	1.63228	NA	NA	NA	NA
ENSG00000134058	1.26726	NA	NA	NA	NA
ENSG00000131389	2.00932	NA	NA	NA	NA
ENSG00000075151	1.90944	NA	NA	NA	NA
ENSG00000181019	1.9286	NA	NA	NA	NA
ENSG00000172260	2.34667	NA	NA	NA	NA
ENSG00000178386	1.65557	NA	NA	NA	NA
ENSG00000106443	1.36341	NA	NA	NA	NA
ENSG00000122970	1.42502	NA	NA	NA	NA
ENSG00000086666	0.762529	NA	NA	NA	NA
ENSG00000147677	1.5989	NA	NA	NA	NA
ENSG00000131153	1.14653	NA	NA	NA	NA
ENSG00000128694	2.92355	NA	NA	NA	NA
ENSG00000134333	2.23658	NA	NA	NA	NA
ENSG00000134690	0.674609	NA	NA	NA	NA
ENSG00000149548	0.85738	NA	NA	NA	NA
ENSG00000133030	1.64425	NA	NA	NA	NA
ENSG00000104866	1.34342	NA	NA	NA	NA
ENSG00000105810	0.931105	NA	NA	NA	NA
ENSG00000155366	1.8147	NA	NA	NA	NA
ENSG00000157045	2.16322	NA	NA	NA	NA
ENSG00000109846	1.9671	NA	NA	NA	NA
ENSG00000131711	1.57377	NA	NA	NA	NA
ENSG00000140948	0.53009	NA	NA	NA	NA
ENSG00000173614	2.50637	NA	NA	NA	NA
ENSG00000204315	1.86503	NA	NA	NA	NA
ENSG00000132793	1.61629	NA	NA	NA	NA
ENSG00000105341	1.47326	NA	NA	NA	NA
ENSG00000158828	1.00533	NA	NA	NA	NA
ENSG00000100575	2.10101	NA	NA	NA	NA
ENSG00000275835	1.51979	NA	NA	NA	NA
ENSG00000142002	1.67952	NA	NA	NA	NA
ENSG00000064652	1.28622	NA	NA	NA	NA
ENSG00000102225	1.4933	NA	NA	NA	NA
ENSG00000104529	1.29549	NA	NA	NA	NA
ENSG00000108984	1.89832	NA	NA	NA	NA
ENSG00000169047	1.06733	NA	NA	NA	NA
ENSG00000165501	0.562621	NA	NA	NA	NA
ENSG00000087245	1.50397	NA	NA	NA	NA
ENSG00000106351	1.68793	NA	NA	NA	NA
ENSG00000107938	0.980844	NA	NA	NA	NA
ENSG00000119965	1.0066	NA	NA	NA	NA
ENSG00000106772	1.2652	NA	NA	NA	NA
ENSG00000137812	0.818606	NA	NA	NA	NA
ENSG00000111321	1.2427	NA	NA	NA	NA
ENSG00000128573	1.09217	NA	NA	NA	NA
ENSG00000182253	1.72252	NA	NA	NA	NA
ENSG00000165804	1.80101	NA	NA	NA	NA
ENSG00000140264	0.76123	NA	NA	NA	NA
ENSG00000187672	1.36269	NA	NA	NA	NA
ENSG00000179950	1.42937	NA	NA	NA	NA
ENSG00000185038	1.31037	NA	NA	NA	NA
ENSG00000277258	1.91346	NA	NA	NA	NA
ENSG00000138160	0.858229	NA	NA	NA	NA
ENSG00000168765	1.82129	NA	NA	NA	NA
ENSG00000087077	1.40329	NA	NA	NA	NA
ENSG00000077942	0.632599	NA	NA	NA	NA
ENSG00000106609	0.94452	NA	NA	NA	NA
ENSG00000013275	1.98591	NA	NA	NA	NA
ENSG00000151208	1.34307	NA	NA	NA	NA
ENSG00000163808	1.70529	NA	NA	NA	NA
ENSG00000167112	0.24837	NA	NA	NA	NA
ENSG00000196850	1.83041	NA	NA	NA	NA
ENSG00000172113	1.68807	NA	NA	NA	NA
ENSG00000187189	0.290023	NA	NA	NA	NA
ENSG00000110076	1.74184	NA	NA	NA	NA
ENSG00000105287	1.6266	NA	NA	NA	NA
ENSG00000160695	1.93991	NA	NA	NA	NA
ENSG00000278540	1.11262	NA	NA	NA	NA
ENSG00000185298	1.12405	NA	NA	NA	NA
ENSG00000132688	2.10683	NA	NA	NA	NA
ENSG00000073921	1.25573	NA	NA	NA	NA
ENSG00000260549	1.12332	NA	NA	NA	NA
ENSG00000112039	0.758902	NA	NA	NA	NA
ENSG00000152818	1.90758	NA	NA	NA	NA
ENSG00000261236	1.43068	NA	NA	NA	NA
ENSG00000054282	0.919295	NA	NA	NA	NA
ENSG00000103248	1.68699	NA	NA	NA	NA
ENSG00000156639	1.12314	NA	NA	NA	NA
ENSG00000168137	0.616759	NA	NA	NA	NA
ENSG00000119862	1.50588	NA	NA	NA	NA
ENSG00000120696	1.63508	NA	NA	NA	NA
ENSG00000112210	1.69155	NA	NA	NA	NA
ENSG00000148219	1.79707	NA	NA	NA	NA
ENSG00000104825	1.59559	NA	NA	NA	NA
ENSG00000167862	1.90835	NA	NA	NA	NA
ENSG00000181544	1.70221	NA	NA	NA	NA
ENSG00000099812	1.44565	NA	NA	NA	NA
ENSG00000101311	2.08724	NA	NA	NA	NA
ENSG00000151893	1.38894	NA	NA	NA	NA
ENSG00000104611	1.48497	NA	NA	NA	NA
ENSG00000198417	1.19345	NA	NA	NA	NA
ENSG00000096654	1.35303	NA	NA	NA	NA
ENSG00000184254	2.00072	NA	NA	NA	NA
ENSG00000088325	0.534812	NA	NA	NA	NA
ENSG00000162585	0.745085	NA	NA	NA	NA
ENSG00000128656	1.51979	NA	NA	NA	NA
ENSG00000173465	1.32655	NA	NA	NA	NA
ENSG00000175793	2.12364	NA	NA	NA	NA
ENSG00000161791	1.59383	NA	NA	NA	NA
ENSG00000164048	2.21551	NA	NA	NA	NA
ENSG00000196935	1.3178	NA	NA	NA	NA
ENSG00000182768	0.983816	NA	NA	NA	NA
ENSG00000124120	1.55614	NA	NA	NA	NA
ENSG00000113119	2.06485	NA	NA	NA	NA
ENSG00000104892	2.16478	NA	NA	NA	NA
ENSG00000148737	0.659668	NA	NA	NA	NA
ENSG00000075089	1.51364	NA	NA	NA	NA
ENSG00000104518	2.50437	NA	NA	NA	NA
ENSG00000106366	0.568164	NA	NA	NA	NA
ENSG00000124067	2.92701	NA	NA	NA	NA
ENSG00000132423	1.75912	NA	NA	NA	NA
ENSG00000132470	1.69973	NA	NA	NA	NA
ENSG00000107262	2.25638	NA	NA	NA	NA
ENSG00000113448	1.85118	NA	NA	NA	NA
ENSG00000143367	0.373314	NA	NA	NA	NA
ENSG00000137074	1.83823	NA	NA	NA	NA
ENSG00000141068	1.9504	NA	NA	NA	NA
ENSG00000129317	1.35269	NA	NA	NA	NA
ENSG00000198142	1.37962	NA	NA	NA	NA
ENSG00000170456	1.31943	NA	NA	NA	NA
ENSG00000166004	0.455678	NA	NA	NA	NA
ENSG00000110619	1.93693	NA	NA	NA	NA
ENSG00000083635	1.00915	NA	NA	NA	NA
ENSG00000101057	0.692923	NA	NA	NA	NA
ENSG00000143643	2.73075	NA	NA	NA	NA
ENSG00000198961	0.290232	NA	NA	NA	NA
ENSG00000102908	1.34239	NA	NA	NA	NA
ENSG00000124688	0.834425	NA	NA	NA	NA
ENSG00000179299	1.18646	NA	NA	NA	NA
ENSG00000119640	2.21632	NA	NA	NA	NA
ENSG00000181827	1.069	NA	NA	NA	NA
ENSG00000071243	1.77787	NA	NA	NA	NA
ENSG00000168256	0.923876	NA	NA	NA	NA
ENSG00000188997	1.45237	NA	NA	NA	NA
ENSG00000078747	1.38975	NA	NA	NA	NA
ENSG00000187626	1.72409	NA	NA	NA	NA
ENSG00000077152	0.882013	NA	NA	NA	NA
ENSG00000148291	1.57815	NA	NA	NA	NA
ENSG00000173457	1.70189	NA	NA	NA	NA
ENSG00000177606	0.581327	NA	NA	NA	NA
ENSG00000203867	0.940622	NA	NA	NA	NA
ENSG00000059588	1.38729	NA	NA	NA	NA
ENSG00000165323	1.4556	NA	NA	NA	NA
ENSG00000135108	0.935191	NA	NA	NA	NA
ENSG00000111785	1.04228	NA	NA	NA	NA
ENSG00000065970	1.26069	NA	NA	NA	NA
ENSG00000278053	1.10456	NA	NA	NA	NA
ENSG00000123505	0.473239	NA	NA	NA	NA
ENSG00000136636	0.801266	NA	NA	NA	NA
ENSG00000153132	1.45042	NA	NA	NA	NA
ENSG00000154310	1.70347	NA	NA	NA	NA
ENSG00000204592	0.258029	NA	NA	NA	NA
ENSG00000143889	1.69006	NA	NA	NA	NA
ENSG00000092470	1.06848	NA	NA	NA	NA
ENSG00000130414	1.07687	NA	NA	NA	NA
ENSG00000183092	0.682867	NA	NA	NA	NA
ENSG00000137275	1.81294	NA	NA	NA	NA
ENSG00000162458	1.71469	NA	NA	NA	NA
ENSG00000186193	0.895931	NA	NA	NA	NA
ENSG00000112130	0.391393	NA	NA	NA	NA
ENSG00000112701	1.04412	NA	NA	NA	NA
ENSG00000005448	1.00343	NA	NA	NA	NA
ENSG00000135045	1.18224	NA	NA	NA	NA
ENSG00000188064	0.509884	NA	NA	NA	NA
ENSG00000122550	1.19876	NA	NA	NA	NA
ENSG00000183337	0.517901	NA	NA	NA	NA
ENSG00000066651	2.156	NA	NA	NA	NA
ENSG00000091073	1.32072	NA	NA	NA	NA
ENSG00000141448	0.715442	NA	NA	NA	NA
ENSG00000145386	0.474365	NA	NA	NA	NA
ENSG00000197694	1.7117	NA	NA	NA	NA
ENSG00000130766	0.932864	NA	NA	NA	NA
ENSG00000132763	1.28308	NA	NA	NA	NA
ENSG00000151693	1.42604	NA	NA	NA	NA
ENSG00000134324	1.30719	NA	NA	NA	NA
ENSG00000111799	0.869921	NA	NA	NA	NA
ENSG00000163513	2.58075	NA	NA	NA	NA
ENSG00000167775	0.998466	NA	NA	NA	NA
ENSG00000145982	2.46791	NA	NA	NA	NA
ENSG00000092978	1.1558	NA	NA	NA	NA
ENSG00000121152	2.03737	NA	NA	NA	NA
ENSG00000170956	0.956257	NA	NA	NA	NA
ENSG00000130402	2.17618	NA	NA	NA	NA
ENSG00000111231	2.06702	NA	NA	NA	NA
ENSG00000204348	1.69191	NA	NA	NA	NA
ENSG00000094804	0.267778	NA	NA	NA	NA
ENSG00000148300	1.53535	NA	NA	NA	NA
ENSG00000157985	1.5278	NA	NA	NA	NA
ENSG00000085231	2.01088	NA	NA	NA	NA
ENSG00000124177	1.43736	NA	NA	NA	NA
ENSG00000171320	0.554212	NA	NA	NA	NA
ENSG00000015479	1.92037	NA	NA	NA	NA
ENSG00000100711	1.07352	NA	NA	NA	NA
ENSG00000170234	1.24138	NA	NA	NA	NA
ENSG00000198839	0.880545	NA	NA	NA	NA
ENSG00000110060	1.56161	NA	NA	NA	NA
ENSG00000122870	0.855096	NA	NA	NA	NA
ENSG00000081791	2.25311	NA	NA	NA	NA
ENSG00000145555	0.638217	NA	NA	NA	NA
ENSG00000171345	2.12688	NA	NA	NA	NA
ENSG00000180921	0.441135	NA	NA	NA	NA
ENSG00000218336	3.28452	NA	NA	NA	NA
ENSG00000234127	2.02579	NA	NA	NA	NA
ENSG00000188191	1.37738	NA	NA	NA	NA
ENSG00000168288	0.0307393	NA	NA	NA	NA
ENSG00000125968	-0.191495	NA	NA	NA	NA
ENSG00000115896	1.98835	NA	NA	NA	NA
ENSG00000124702	0.911616	NA	NA	NA	NA
ENSG00000077684	0.875053	NA	NA	NA	NA
ENSG00000102048	1.70857	NA	NA	NA	NA
ENSG00000131408	1.06635	NA	NA	NA	NA
ENSG00000122515	1.10149	NA	NA	NA	NA
ENSG00000124733	1.08562	NA	NA	NA	NA
ENSG00000074047	1.23995	NA	NA	NA	NA
ENSG00000175920	1.41399	NA	NA	NA	NA
ENSG00000109265	1.7804	NA	NA	NA	NA
ENSG00000183741	0.315172	NA	NA	NA	NA
ENSG00000106546	0.309274	NA	NA	NA	NA
ENSG00000093009	1.38693	NA	NA	NA	NA
ENSG00000081870	2.32628	NA	NA	NA	NA
ENSG00000140945	1.56991	NA	NA	NA	NA
ENSG00000166813	1.29936	NA	NA	NA	NA
ENSG00000132286	1.54045	NA	NA	NA	NA
ENSG00000137871	1.47609	NA	NA	NA	NA
ENSG00000244687	2.04431	NA	NA	NA	NA
ENSG00000134184	1.9675	NA	NA	NA	NA
ENSG00000137411	1.70857	NA	NA	NA	NA
ENSG00000171703	0.846244	NA	NA	NA	NA
ENSG00000185630	1.6297	NA	NA	NA	NA
ENSG00000179399	0.472985	NA	NA	NA	NA
ENSG00000162413	0.403836	NA	NA	NA	NA
ENSG00000159259	1.23433	NA	NA	NA	NA
ENSG00000135698	1.66893	NA	NA	NA	NA
ENSG00000163378	1.6823	NA	NA	NA	NA
ENSG00000242498	2.26482	NA	NA	NA	NA
ENSG00000162337	1.04585	NA	NA	NA	NA
ENSG00000116288	2.33297	NA	NA	NA	NA
ENSG00000100865	1.72411	NA	NA	NA	NA
ENSG00000112742	0.827978	NA	NA	NA	NA
ENSG00000164172	1.47807	NA	NA	NA	NA
ENSG00000164796	1.47962	NA	NA	NA	NA
ENSG00000177045	0.897529	NA	NA	NA	NA
ENSG00000162591	0.742113	NA	NA	NA	NA
ENSG00000130202	1.7854	NA	NA	NA	NA
ENSG00000107077	0.957334	NA	NA	NA	NA
ENSG00000179021	1.26036	NA	NA	NA	NA
ENSG00000168014	0.808368	NA	NA	NA	NA
ENSG00000196470	0.693228	NA	NA	NA	NA
ENSG00000157978	1.46354	NA	NA	NA	NA
ENSG00000140320	0.543314	NA	NA	NA	NA
ENSG00000136243	1.28025	NA	NA	NA	NA
ENSG00000139725	1.71178	NA	NA	NA	NA
ENSG00000107554	1.42107	NA	NA	NA	NA
ENSG00000103126	0.815664	NA	NA	NA	NA
ENSG00000138641	0.514501	NA	NA	NA	NA
ENSG00000117525	1.09348	NA	NA	NA	NA
ENSG00000184867	1.27239	NA	NA	NA	NA
ENSG00000125534	-0.00768387	NA	NA	NA	NA
ENSG00000180398	2.28938	NA	NA	NA	NA
ENSG00000037637	1.11886	NA	NA	NA	NA
ENSG00000184983	0.993747	NA	NA	NA	NA
ENSG00000115457	1.29725	NA	NA	NA	NA
ENSG00000099942	2.00114	NA	NA	NA	NA
ENSG00000049759	1.30209	NA	NA	NA	NA
ENSG00000006016	1.24371	NA	NA	NA	NA
ENSG00000128891	1.01178	NA	NA	NA	NA
ENSG00000108961	1.5963	NA	NA	NA	NA
ENSG00000166165	1.68884	NA	NA	NA	NA
ENSG00000188549	1.75442	NA	NA	NA	NA
ENSG00000078403	1.8026	NA	NA	NA	NA
ENSG00000144535	1.69275	NA	NA	NA	NA
ENSG00000134013	0.507338	NA	NA	NA	NA
ENSG00000185818	3.33568	NA	NA	NA	NA
ENSG00000166783	1.46377	NA	NA	NA	NA
ENSG00000146918	1.26958	NA	NA	NA	NA
ENSG00000118200	1.72513	NA	NA	NA	NA
ENSG00000088280	1.57225	NA	NA	NA	NA
ENSG00000182173	1.8044	NA	NA	NA	NA
ENSG00000100221	0.440253	NA	NA	NA	NA
ENSG00000178172	0.403755	NA	NA	NA	NA
ENSG00000163882	1.69855	NA	NA	NA	NA
ENSG00000096872	1.76092	NA	NA	NA	NA
ENSG00000005243	1.63885	NA	NA	NA	NA
ENSG00000169519	1.2985	NA	NA	NA	NA
ENSG00000138593	1.08192	NA	NA	NA	NA
ENSG00000166169	1.33896	NA	NA	NA	NA
ENSG00000147099	1.91862	NA	NA	NA	NA
ENSG00000196411	2.11491	NA	NA	NA	NA
ENSG00000165417	1.5372	NA	NA	NA	NA
ENSG00000081913	0.986702	NA	NA	NA	NA
ENSG00000204371	1.69569	NA	NA	NA	NA
ENSG00000143971	1.06689	NA	NA	NA	NA
ENSG00000176171	0.5843	NA	NA	NA	NA
ENSG00000171033	1.00596	NA	NA	NA	NA
ENSG00000136371	2.18186	NA	NA	NA	NA
ENSG00000115963	0.507407	NA	NA	NA	NA
ENSG00000101782	0.755191	NA	NA	NA	NA
ENSG00000139146	0.37467	NA	NA	NA	NA
ENSG00000267796	1.4648	NA	NA	NA	NA
ENSG00000173588	1.35567	NA	NA	NA	NA
ENSG00000164105	2.2104	NA	NA	NA	NA
ENSG00000130695	0.919295	NA	NA	NA	NA
ENSG00000109787	0.233885	NA	NA	NA	NA
ENSG00000166963	2.90633	NA	NA	NA	NA
ENSG00000158486	1.7889	NA	NA	NA	NA
ENSG00000160360	1.65589	NA	NA	NA	NA
ENSG00000118058	1.28864	NA	NA	NA	NA
ENSG00000197935	2.36807	NA	NA	NA	NA
ENSG00000182872	1.82045	NA	NA	NA	NA
ENSG00000142733	0.898966	NA	NA	NA	NA
ENSG00000176101	1.24843	NA	NA	NA	NA
ENSG00000012963	1.60053	NA	NA	NA	NA
ENSG00000148399	1.26208	NA	NA	NA	NA
ENSG00000104957	1.0608	NA	NA	NA	NA
ENSG00000167081	1.41806	NA	NA	NA	NA
ENSG00000197798	1.75558	NA	NA	NA	NA
ENSG00000144357	0.69931	NA	NA	NA	NA
ENSG00000103995	0.919198	NA	NA	NA	NA
ENSG00000198707	1.88852	NA	NA	NA	NA
ENSG00000164142	1.70857	NA	NA	NA	NA
ENSG00000178966	1.28248	NA	NA	NA	NA
ENSG00000181649	0.763567	NA	NA	NA	NA
ENSG00000197971	1.62232	NA	NA	NA	NA
ENSG00000198680	1.41528	NA	NA	NA	NA
ENSG00000156463	0.538148	NA	NA	NA	NA
ENSG00000153815	1.03485	NA	NA	NA	NA
ENSG00000170921	1.36076	NA	NA	NA	NA
ENSG00000113083	0.323739	NA	NA	NA	NA
ENSG00000150776	1.48557	NA	NA	NA	NA
ENSG00000028839	1.4661	NA	NA	NA	NA
ENSG00000162437	1.24995	NA	NA	NA	NA
ENSG00000143614	1.30503	NA	NA	NA	NA
ENSG00000020256	1.19708	NA	NA	NA	NA
ENSG00000204394	2.19787	NA	NA	NA	NA
ENSG00000157110	0.87486	NA	NA	NA	NA
ENSG00000270647	1.95953	NA	NA	NA	NA
ENSG00000135272	1.13156	NA	NA	NA	NA
ENSG00000134049	1.86493	NA	NA	NA	NA
ENSG00000117724	0.508483	NA	NA	NA	NA
ENSG00000213638	1.90784	NA	NA	NA	NA
ENSG00000166532	0.345614	NA	NA	NA	NA
ENSG00000100162	0.726014	NA	NA	NA	NA
ENSG00000178150	1.22006	NA	NA	NA	NA
ENSG00000058729	1.16076	NA	NA	NA	NA
ENSG00000123268	1.52151	NA	NA	NA	NA
ENSG00000104067	1.52848	NA	NA	NA	NA
ENSG00000126603	0.493456	NA	NA	NA	NA
ENSG00000088367	1.70792	NA	NA	NA	NA
ENSG00000127586	1.35673	NA	NA	NA	NA
ENSG00000142945	0.83197	NA	NA	NA	NA
ENSG00000180776	2.83223	NA	NA	NA	NA
ENSG00000109685	1.21233	NA	NA	NA	NA
ENSG00000049656	1.24138	NA	NA	NA	NA
ENSG00000243477	1.84651	NA	NA	NA	NA
ENSG00000003096	0.808368	NA	NA	NA	NA
ENSG00000121621	0.56317	NA	NA	NA	NA
ENSG00000175854	1.70537	NA	NA	NA	NA
ENSG00000057019	1.16267	NA	NA	NA	NA
ENSG00000112319	1.3265	NA	NA	NA	NA
ENSG00000115423	1.96579	NA	NA	NA	NA
ENSG00000185664	1.4632	NA	NA	NA	NA
ENSG00000136197	1.33949	NA	NA	NA	NA
ENSG00000174231	1.37896	NA	NA	NA	NA
ENSG00000085185	1.36428	NA	NA	NA	NA
ENSG00000136108	0.646201	NA	NA	NA	NA
ENSG00000075975	1.02379	NA	NA	NA	NA
ENSG00000160953	2.18091	NA	NA	NA	NA
ENSG00000134152	3.42585	NA	NA	NA	NA
ENSG00000177200	0.894763	NA	NA	NA	NA
ENSG00000196911	0.842915	NA	NA	NA	NA
ENSG00000185900	1.21387	NA	NA	NA	NA
ENSG00000148303	2.12359	NA	NA	NA	NA
ENSG00000134222	0.626618	NA	NA	NA	NA
ENSG00000196754	1.32176	NA	NA	NA	NA
ENSG00000175390	1.42706	NA	NA	NA	NA
ENSG00000198715	1.9751	NA	NA	NA	NA
ENSG00000205531	1.55322	NA	NA	NA	NA
ENSG00000174442	1.35236	NA	NA	NA	NA
ENSG00000169957	1.05082	NA	NA	NA	NA
ENSG00000131746	0.461049	NA	NA	NA	NA
ENSG00000185619	1.82968	NA	NA	NA	NA
ENSG00000154813	0.95569	NA	NA	NA	NA
ENSG00000167880	1.59805	NA	NA	NA	NA
ENSG00000107882	1.46498	NA	NA	NA	NA
ENSG00000080986	1.11395	NA	NA	NA	NA
ENSG00000181751	0.804356	NA	NA	NA	NA
ENSG00000082482	1.47422	NA	NA	NA	NA
ENSG00000112511	1.72142	NA	NA	NA	NA
ENSG00000136689	1.61759	NA	NA	NA	NA
ENSG00000102854	0.879309	NA	NA	NA	NA
ENSG00000204574	2.14724	NA	NA	NA	NA
ENSG00000134809	1.38812	NA	NA	NA	NA
ENSG00000148248	1.75233	NA	NA	NA	NA
ENSG00000152382	1.64786	NA	NA	NA	NA
ENSG00000184384	0.743013	NA	NA	NA	NA
ENSG00000120656	1.46147	NA	NA	NA	NA
ENSG00000180901	1.10507	NA	NA	NA	NA
ENSG00000100105	1.00921	NA	NA	NA	NA
ENSG00000107371	1.6244	NA	NA	NA	NA
ENSG00000177432	2.00708	NA	NA	NA	NA
ENSG00000074657	1.13096	NA	NA	NA	NA
ENSG00000131732	1.15007	NA	NA	NA	NA
ENSG00000265190	1.62704	NA	NA	NA	NA
ENSG00000143322	0.793667	NA	NA	NA	NA
ENSG00000204713	0.677187	NA	NA	NA	NA
ENSG00000139112	2.25311	NA	NA	NA	NA
ENSG00000131941	0.693242	NA	NA	NA	NA
ENSG00000181817	1.64588	NA	NA	NA	NA
ENSG00000154640	0.364472	NA	NA	NA	NA
ENSG00000175455	0.844339	NA	NA	NA	NA
ENSG00000088038	1.8296	NA	NA	NA	NA
ENSG00000128510	0.898784	NA	NA	NA	NA
ENSG00000197056	1.07545	NA	NA	NA	NA
ENSG00000197779	1.85138	NA	NA	NA	NA
ENSG00000170633	1.03773	NA	NA	NA	NA
ENSG00000089737	1.04767	NA	NA	NA	NA
ENSG00000123374	1.5931	NA	NA	NA	NA
ENSG00000111046	1.65699	NA	NA	NA	NA
ENSG00000154914	1.57089	NA	NA	NA	NA
ENSG00000148516	1.12969	NA	NA	NA	NA
ENSG00000162627	1.8837	NA	NA	NA	NA
ENSG00000176973	1.5935	NA	NA	NA	NA
ENSG00000122435	1.52234	NA	NA	NA	NA
ENSG00000102265	0.438117	NA	NA	NA	NA
ENSG00000273899	1.11926	NA	NA	NA	NA
ENSG00000100124	1.26036	NA	NA	NA	NA
ENSG00000198815	1.17633	NA	NA	NA	NA
ENSG00000159842	1.62704	NA	NA	NA	NA
ENSG00000163374	0.837537	NA	NA	NA	NA
ENSG00000097007	1.5776	NA	NA	NA	NA
ENSG00000141905	1.55052	NA	NA	NA	NA
ENSG00000005700	1.30087	NA	NA	NA	NA
ENSG00000132570	1.58628	NA	NA	NA	NA
ENSG00000115183	1.71763	NA	NA	NA	NA
ENSG00000102181	1.84934	NA	NA	NA	NA
ENSG00000138119	1.81079	NA	NA	NA	NA
ENSG00000102010	1.17095	NA	NA	NA	NA
ENSG00000171368	2.09575	NA	NA	NA	NA
ENSG00000111653	1.54906	NA	NA	NA	NA
ENSG00000131381	2.0949	NA	NA	NA	NA
ENSG00000091622	1.59236	NA	NA	NA	NA
ENSG00000119878	1.71634	NA	NA	NA	NA
ENSG00000158470	1.074	NA	NA	NA	NA
ENSG00000156030	1.36745	NA	NA	NA	NA
ENSG00000103994	0.807803	NA	NA	NA	NA
ENSG00000120306	1.58411	NA	NA	NA	NA
ENSG00000077935	1.79278	NA	NA	NA	NA
ENSG00000188153	1.07912	NA	NA	NA	NA
ENSG00000112379	1.37307	NA	NA	NA	NA
ENSG00000082458	1.86909	NA	NA	NA	NA
ENSG00000113657	2.0804	NA	NA	NA	NA
ENSG00000167720	1.78929	NA	NA	NA	NA
ENSG00000177485	0.674647	NA	NA	NA	NA
ENSG00000075426	0.672122	NA	NA	NA	NA
ENSG00000003393	1.82157	NA	NA	NA	NA
ENSG00000213626	0.955125	NA	NA	NA	NA
ENSG00000090612	1.06836	NA	NA	NA	NA
ENSG00000166710	0.809538	NA	NA	NA	NA
ENSG00000189046	1.12245	NA	NA	NA	NA
ENSG00000157827	1.57826	NA	NA	NA	NA
ENSG00000153904	2.05954	NA	NA	NA	NA
ENSG00000213923	0.917311	NA	NA	NA	NA
ENSG00000243678	1.5932	NA	NA	NA	NA
ENSG00000129170	1.43295	NA	NA	NA	NA
ENSG00000083067	1.51737	NA	NA	NA	NA
ENSG00000122966	1.466	NA	NA	NA	NA
ENSG00000161980	0.899003	NA	NA	NA	NA
ENSG00000153113	2.11491	NA	NA	NA	NA
ENSG00000184677	1.18729	NA	NA	NA	NA
ENSG00000167965	1.96982	NA	NA	NA	NA
ENSG00000064999	1.76692	NA	NA	NA	NA
ENSG00000170540	1.75707	NA	NA	NA	NA
ENSG00000182752	1.95096	NA	NA	NA	NA
ENSG00000171806	1.33486	NA	NA	NA	NA
ENSG00000154133	1.04273	NA	NA	NA	NA
ENSG00000156374	1.00428	NA	NA	NA	NA
ENSG00000150782	1.95321	NA	NA	NA	NA
ENSG00000186767	0.549745	NA	NA	NA	NA
ENSG00000073417	0.950069	NA	NA	NA	NA
ENSG00000010072	0.221983	NA	NA	NA	NA
ENSG00000008086	1.26671	NA	NA	NA	NA
ENSG00000060749	1.07553	NA	NA	NA	NA
ENSG00000259207	2.46791	NA	NA	NA	NA
ENSG00000169570	1.49034	NA	NA	NA	NA
ENSG00000181938	1.87662	NA	NA	NA	NA
ENSG00000087448	1.00696	NA	NA	NA	NA
ENSG00000123009	1.95096	NA	NA	NA	NA
ENSG00000142192	0.883069	NA	NA	NA	NA
ENSG00000178773	1.18358	NA	NA	NA	NA
ENSG00000152661	1.41574	NA	NA	NA	NA
ENSG00000173065	0.718544	NA	NA	NA	NA
ENSG00000213588	0.836067	NA	NA	NA	NA
ENSG00000129757	0.830017	NA	NA	NA	NA
ENSG00000178149	1.09841	NA	NA	NA	NA
ENSG00000008441	1.51125	NA	NA	NA	NA
ENSG00000172731	1.52502	NA	NA	NA	NA
ENSG00000102870	1.20665	NA	NA	NA	NA
ENSG00000119185	0.605977	NA	NA	NA	NA
ENSG00000066379	1.3418	NA	NA	NA	NA
ENSG00000123219	0.960241	NA	NA	NA	NA
ENSG00000054523	0.977134	NA	NA	NA	NA
ENSG00000131503	1.05169	NA	NA	NA	NA
ENSG00000166579	0.762514	NA	NA	NA	NA
ENSG00000017483	1.65841	NA	NA	NA	NA
ENSG00000108821	0.721834	NA	NA	NA	NA
ENSG00000136231	2.3068	NA	NA	NA	NA
ENSG00000140859	0.513345	NA	NA	NA	NA
ENSG00000163607	1.12268	NA	NA	NA	NA
ENSG00000127412	1.32681	NA	NA	NA	NA
ENSG00000140474	1.14517	NA	NA	NA	NA
ENSG00000171241	0.987041	NA	NA	NA	NA
ENSG00000085063	1.85477	NA	NA	NA	NA
ENSG00000137312	1.66416	NA	NA	NA	NA
ENSG00000076554	1.84257	NA	NA	NA	NA
ENSG00000152147	1.43554	NA	NA	NA	NA
ENSG00000161714	1.87609	NA	NA	NA	NA
ENSG00000153250	1.35918	NA	NA	NA	NA
ENSG00000108469	1.33676	NA	NA	NA	NA
ENSG00000166024	1.05436	NA	NA	NA	NA
ENSG00000144366	1.43843	NA	NA	NA	NA
ENSG00000174177	1.76309	NA	NA	NA	NA
ENSG00000197079	1.05618	NA	NA	NA	NA
ENSG00000184661	0.702618	NA	NA	NA	NA
ENSG00000177302	1.46449	NA	NA	NA	NA
ENSG00000164649	0.714499	NA	NA	NA	NA
ENSG00000134686	1.44112	NA	NA	NA	NA
ENSG00000163935	1.18567	NA	NA	NA	NA
ENSG00000187109	1.69875	NA	NA	NA	NA
ENSG00000198431	1.37139	NA	NA	NA	NA
ENSG00000189337	1.19333	NA	NA	NA	NA
ENSG00000218891	1.51216	NA	NA	NA	NA
ENSG00000119723	2.17244	NA	NA	NA	NA
ENSG00000173267	2.25876	NA	NA	NA	NA
ENSG00000139946	0.669041	NA	NA	NA	NA
ENSG00000132017	0.381437	NA	NA	NA	NA
ENSG00000282827	1.33758	NA	NA	NA	NA
ENSG00000204070	1.63508	NA	NA	NA	NA
ENSG00000184148	1.73497	NA	NA	NA	NA
ENSG00000183230	1.57695	NA	NA	NA	NA
ENSG00000107771	0.624607	NA	NA	NA	NA
ENSG00000088756	0.920389	NA	NA	NA	NA
ENSG00000085276	0.742286	NA	NA	NA	NA
ENSG00000149591	1.59136	NA	NA	NA	NA
ENSG00000169418	1.61215	NA	NA	NA	NA
ENSG00000139218	1.35458	NA	NA	NA	NA
ENSG00000167705	1.25498	NA	NA	NA	NA
ENSG00000104881	1.34999	NA	NA	NA	NA
ENSG00000140691	0.874825	NA	NA	NA	NA
ENSG00000164118	1.56528	NA	NA	NA	NA
ENSG00000206075	2.22472	NA	NA	NA	NA
ENSG00000135541	1.11228	NA	NA	NA	NA
ENSG00000105619	1.12497	NA	NA	NA	NA
ENSG00000182670	1.27663	NA	NA	NA	NA
ENSG00000183578	1.46769	NA	NA	NA	NA
ENSG00000114446	1.90784	NA	NA	NA	NA
ENSG00000134899	1.59092	NA	NA	NA	NA
ENSG00000063978	0.309653	NA	NA	NA	NA
ENSG00000176473	1.22651	NA	NA	NA	NA
ENSG00000278535	2.11901	NA	NA	NA	NA
ENSG00000100413	1.14309	NA	NA	NA	NA
ENSG00000149798	0.976557	NA	NA	NA	NA
ENSG00000100629	1.61243	NA	NA	NA	NA
ENSG00000117036	0.533888	NA	NA	NA	NA
ENSG00000170946	1.05425	NA	NA	NA	NA
ENSG00000143420	1.49726	NA	NA	NA	NA
ENSG00000099956	1.75912	NA	NA	NA	NA
ENSG00000204351	1.85585	NA	NA	NA	NA
ENSG00000147889	1.13159	NA	NA	NA	NA
ENSG00000183665	1.35567	NA	NA	NA	NA
ENSG00000105011	1.02618	NA	NA	NA	NA
ENSG00000108384	1.04522	NA	NA	NA	NA
ENSG00000108021	0.813598	NA	NA	NA	NA
ENSG00000140743	0.648774	NA	NA	NA	NA
ENSG00000122863	0.79461	NA	NA	NA	NA
ENSG00000123562	0.385102	NA	NA	NA	NA
ENSG00000083799	0.834488	NA	NA	NA	NA
ENSG00000198910	1.42701	NA	NA	NA	NA
ENSG00000142089	1.85585	NA	NA	NA	NA
ENSG00000100314	1.43238	NA	NA	NA	NA
ENSG00000166446	1.62019	NA	NA	NA	NA
ENSG00000100207	1.51064	NA	NA	NA	NA
ENSG00000174938	1.45998	NA	NA	NA	NA
ENSG00000154839	0.805316	NA	NA	NA	NA
ENSG00000204576	1.55392	NA	NA	NA	NA
ENSG00000114315	1.36632	NA	NA	NA	NA
ENSG00000204619	1.69926	NA	NA	NA	NA
ENSG00000182095	0.520942	NA	NA	NA	NA
ENSG00000183814	1.11561	NA	NA	NA	NA
ENSG00000151131	0.622106	NA	NA	NA	NA
ENSG00000130699	1.84651	NA	NA	NA	NA
ENSG00000106588	1.74322	NA	NA	NA	NA
ENSG00000164758	1.78164	NA	NA	NA	NA
ENSG00000180818	1.09192	NA	NA	NA	NA
ENSG00000169607	0.473917	NA	NA	NA	NA
ENSG00000141582	0.817697	NA	NA	NA	NA
ENSG00000154639	1.67174	NA	NA	NA	NA
ENSG00000131584	1.73634	NA	NA	NA	NA
ENSG00000101868	1.27635	NA	NA	NA	NA
ENSG00000163001	1.36645	NA	NA	NA	NA
ENSG00000167363	2.04704	NA	NA	NA	NA
ENSG00000047644	1.23794	NA	NA	NA	NA
ENSG00000184368	1.4933	NA	NA	NA	NA
ENSG00000053108	0.901555	NA	NA	NA	NA
ENSG00000185989	1.46116	NA	NA	NA	NA
ENSG00000107874	0.668693	NA	NA	NA	NA
ENSG00000105700	1.7889	NA	NA	NA	NA
ENSG00000167548	1.23487	NA	NA	NA	NA
ENSG00000163171	0.753028	NA	NA	NA	NA
ENSG00000204209	1.68059	NA	NA	NA	NA
ENSG00000134419	1.88479	NA	NA	NA	NA
ENSG00000144642	1.66474	NA	NA	NA	NA
ENSG00000182195	0.686219	NA	NA	NA	NA
ENSG00000086758	1.58237	NA	NA	NA	NA
ENSG00000150787	1.29111	NA	NA	NA	NA
ENSG00000142675	1.46316	NA	NA	NA	NA
ENSG00000166866	1.51306	NA	NA	NA	NA
ENSG00000143013	0.813598	NA	NA	NA	NA
ENSG00000142910	0.535405	NA	NA	NA	NA
ENSG00000179295	1.75983	NA	NA	NA	NA
ENSG00000137814	1.35942	NA	NA	NA	NA
ENSG00000050820	1.36614	NA	NA	NA	NA
ENSG00000138780	1.69408	NA	NA	NA	NA
ENSG00000100417	0.893698	NA	NA	NA	NA
ENSG00000106080	1.4705	NA	NA	NA	NA
ENSG00000134202	1.55707	NA	NA	NA	NA
ENSG00000138028	1.50698	NA	NA	NA	NA
ENSG00000126062	1.19972	NA	NA	NA	NA
ENSG00000131116	1.4493	NA	NA	NA	NA
ENSG00000130508	0.633998	NA	NA	NA	NA
ENSG00000213920	1.57909	NA	NA	NA	NA
ENSG00000153406	1.7962	NA	NA	NA	NA
ENSG00000198546	1.00141	NA	NA	NA	NA
ENSG00000116691	0.666271	NA	NA	NA	NA
ENSG00000132823	0.202576	NA	NA	NA	NA
ENSG00000165030	0.0943781	NA	NA	NA	NA
ENSG00000150783	1.07845	NA	NA	NA	NA
ENSG00000111596	1.69875	NA	NA	NA	NA
ENSG00000175183	2.12315	NA	NA	NA	NA
ENSG00000169683	0.925637	NA	NA	NA	NA
ENSG00000196821	1.03911	NA	NA	NA	NA
ENSG00000134871	0.654768	NA	NA	NA	NA
ENSG00000154743	1.58814	NA	NA	NA	NA
ENSG00000102554	0.0952692	NA	NA	NA	NA
ENSG00000130669	1.66139	NA	NA	NA	NA
ENSG00000213809	0.152566	NA	NA	NA	NA
ENSG00000117543	2.04315	NA	NA	NA	NA
ENSG00000189283	1.81881	NA	NA	NA	NA
ENSG00000197579	0.801697	NA	NA	NA	NA
ENSG00000139579	1.19915	NA	NA	NA	NA
ENSG00000136159	1.61306	NA	NA	NA	NA
ENSG00000167202	1.37597	NA	NA	NA	NA
ENSG00000172732	1.32474	NA	NA	NA	NA
ENSG00000106367	1.73839	NA	NA	NA	NA
ENSG00000115295	0.570706	NA	NA	NA	NA
ENSG00000148824	1.43707	NA	NA	NA	NA
ENSG00000104728	1.71556	NA	NA	NA	NA
ENSG00000154978	0.936036	NA	NA	NA	NA
ENSG00000110195	1.21033	NA	NA	NA	NA
ENSG00000166295	0.817491	NA	NA	NA	NA
ENSG00000065491	1.59386	NA	NA	NA	NA
ENSG00000150938	0.846244	NA	NA	NA	NA
ENSG00000102098	1.5607	NA	NA	NA	NA
ENSG00000069966	0.69947	NA	NA	NA	NA
ENSG00000152944	1.16139	NA	NA	NA	NA
ENSG00000163913	1.48346	NA	NA	NA	NA
ENSG00000175063	0.639896	NA	NA	NA	NA
ENSG00000204435	1.72269	NA	NA	NA	NA
ENSG00000173546	1.8026	NA	NA	NA	NA
ENSG00000143771	0.996224	NA	NA	NA	NA
ENSG00000125148	0.827559	NA	NA	NA	NA
ENSG00000129473	1.78164	NA	NA	NA	NA
ENSG00000124788	1.32021	NA	NA	NA	NA
ENSG00000174744	1.38873	NA	NA	NA	NA
ENSG00000163872	1.28986	NA	NA	NA	NA
ENSG00000275023	1.28529	NA	NA	NA	NA
ENSG00000183496	0.957618	NA	NA	NA	NA
ENSG00000186260	1.53427	NA	NA	NA	NA
ENSG00000104824	2.32098	NA	NA	NA	NA
ENSG00000186185	0.555809	NA	NA	NA	NA
ENSG00000130707	1.76455	NA	NA	NA	NA
ENSG00000160813	0.961991	NA	NA	NA	NA
ENSG00000170365	0.805316	NA	NA	NA	NA
ENSG00000188786	1.01657	NA	NA	NA	NA
ENSG00000135750	2.57131	NA	NA	NA	NA
ENSG00000114026	1.40413	NA	NA	NA	NA
ENSG00000166451	1.13702	NA	NA	NA	NA
ENSG00000108590	1.00295	NA	NA	NA	NA
ENSG00000117139	0.428415	NA	NA	NA	NA
ENSG00000146733	1.98531	NA	NA	NA	NA
ENSG00000048342	0.48077	NA	NA	NA	NA
ENSG00000163155	1.46025	NA	NA	NA	NA
ENSG00000169230	-0.16511	NA	NA	NA	NA
ENSG00000178999	0.729854	NA	NA	NA	NA
ENSG00000161671	1.52971	NA	NA	NA	NA
ENSG00000124104	1.58628	NA	NA	NA	NA
ENSG00000278637	1.38038	NA	NA	NA	NA
ENSG00000139263	1.35681	NA	NA	NA	NA
ENSG00000110497	1.02237	NA	NA	NA	NA
ENSG00000164294	1.93968	NA	NA	NA	NA
ENSG00000164078	1.63779	NA	NA	NA	NA
ENSG00000136122	0.361884	NA	NA	NA	NA
ENSG00000170270	2.05593	NA	NA	NA	NA
ENSG00000186532	1.39537	NA	NA	NA	NA
ENSG00000143627	2.01735	NA	NA	NA	NA
ENSG00000012048	0.987371	NA	NA	NA	NA
ENSG00000109255	0.732734	NA	NA	NA	NA
ENSG00000249948	1.14824	NA	NA	NA	NA
ENSG00000128567	1.60124	NA	NA	NA	NA
ENSG00000122644	0.111045	NA	NA	NA	NA
ENSG00000137804	0.604641	NA	NA	NA	NA
ENSG00000185650	0.206086	NA	NA	NA	NA
ENSG00000105137	0.938587	NA	NA	NA	NA
ENSG00000198860	1.74236	NA	NA	NA	NA
ENSG00000204569	1.30126	NA	NA	NA	NA
ENSG00000104055	2.41431	NA	NA	NA	NA
ENSG00000170390	1.71665	NA	NA	NA	NA
ENSG00000188243	1.59138	NA	NA	NA	NA
ENSG00000180822	1.29354	NA	NA	NA	NA
ENSG00000138381	1.30986	NA	NA	NA	NA
ENSG00000254470	0.911029	NA	NA	NA	NA
ENSG00000224051	1.43694	NA	NA	NA	NA
ENSG00000138036	1.39897	NA	NA	NA	NA
ENSG00000161888	1.5276	NA	NA	NA	NA
ENSG00000196636	1.33441	NA	NA	NA	NA
ENSG00000164975	1.12969	NA	NA	NA	NA
ENSG00000105085	1.54285	NA	NA	NA	NA
ENSG00000242612	1.49019	NA	NA	NA	NA
ENSG00000070601	1.78547	NA	NA	NA	NA
ENSG00000198890	2.30663	NA	NA	NA	NA
ENSG00000117153	0.809538	NA	NA	NA	NA
ENSG00000113595	2.11085	NA	NA	NA	NA
ENSG00000121211	1.25853	NA	NA	NA	NA
ENSG00000088340	1.5826	NA	NA	NA	NA
ENSG00000115540	1.44153	NA	NA	NA	NA
ENSG00000179933	0.54997	NA	NA	NA	NA
ENSG00000078018	2.10927	NA	NA	NA	NA
ENSG00000167670	1.1979	NA	NA	NA	NA
ENSG00000156735	1.45755	NA	NA	NA	NA
ENSG00000152620	1.55594	NA	NA	NA	NA
ENSG00000106665	2.02992	NA	NA	NA	NA
ENSG00000102100	1.49849	NA	NA	NA	NA
ENSG00000111110	1.82129	NA	NA	NA	NA
ENSG00000136273	1.61915	NA	NA	NA	NA
ENSG00000183779	0.547419	NA	NA	NA	NA
ENSG00000167487	1.06983	NA	NA	NA	NA
ENSG00000134070	0.532325	NA	NA	NA	NA
ENSG00000155463	1.34941	NA	NA	NA	NA
ENSG00000119772	1.41824	NA	NA	NA	NA
ENSG00000152137	1.1657	NA	NA	NA	NA
ENSG00000053254	0.374314	NA	NA	NA	NA
ENSG00000097046	0.675077	NA	NA	NA	NA
ENSG00000206053	1.75639	NA	NA	NA	NA
ENSG00000068489	0.637278	NA	NA	NA	NA
ENSG00000187742	1.05714	NA	NA	NA	NA
ENSG00000176692	0.624607	NA	NA	NA	NA
ENSG00000113369	1.20074	NA	NA	NA	NA
ENSG00000171403	-0.203526	NA	NA	NA	NA
ENSG00000112659	1.42652	NA	NA	NA	NA
ENSG00000263465	1.20702	NA	NA	NA	NA
ENSG00000068438	0.849874	NA	NA	NA	NA
ENSG00000163349	1.11762	NA	NA	NA	NA
ENSG00000085978	2.07306	NA	NA	NA	NA
ENSG00000105647	1.55617	NA	NA	NA	NA
ENSG00000127463	1.01566	NA	NA	NA	NA
ENSG00000163875	1.34175	NA	NA	NA	NA
ENSG00000136811	0.667227	NA	NA	NA	NA
ENSG00000077157	1.06587	NA	NA	NA	NA
ENSG00000181085	1.81307	NA	NA	NA	NA
ENSG00000174996	1.65755	NA	NA	NA	NA
ENSG00000163535	0.712131	NA	NA	NA	NA
ENSG00000104689	1.75458	NA	NA	NA	NA
ENSG00000138376	1.67886	NA	NA	NA	NA
ENSG00000177370	1.11231	NA	NA	NA	NA
ENSG00000070404	0.225854	NA	NA	NA	NA
ENSG00000117676	2.17359	NA	NA	NA	NA
ENSG00000164087	0.905016	NA	NA	NA	NA
ENSG00000175984	1.36139	NA	NA	NA	NA
ENSG00000105723	1.58894	NA	NA	NA	NA
ENSG00000164176	1.98229	NA	NA	NA	NA
ENSG00000198743	2.57131	NA	NA	NA	NA
ENSG00000151332	1.29716	NA	NA	NA	NA
ENSG00000170892	0.894029	NA	NA	NA	NA
ENSG00000166851	0.585202	NA	NA	NA	NA
ENSG00000127337	1.15358	NA	NA	NA	NA
ENSG00000090924	1.16523	NA	NA	NA	NA
ENSG00000154447	1.30769	NA	NA	NA	NA
ENSG00000152580	1.09528	NA	NA	NA	NA
ENSG00000090889	1.29117	NA	NA	NA	NA
ENSG00000100605	1.47496	NA	NA	NA	NA
ENSG00000124107	0.632734	NA	NA	NA	NA
ENSG00000102781	1.42552	NA	NA	NA	NA
ENSG00000107372	0.077513	NA	NA	NA	NA
ENSG00000119280	0.957051	NA	NA	NA	NA
ENSG00000087053	1.33244	NA	NA	NA	NA
ENSG00000109083	1.01435	NA	NA	NA	NA
ENSG00000101003	1.46528	NA	NA	NA	NA
ENSG00000174749	1.43908	NA	NA	NA	NA
ENSG00000183856	1.10992	NA	NA	NA	NA
ENSG00000138759	1.29354	NA	NA	NA	NA
ENSG00000163602	0.759947	NA	NA	NA	NA
ENSG00000281844	1.13139	NA	NA	NA	NA
ENSG00000116815	1.74087	NA	NA	NA	NA
ENSG00000152409	3.12482	NA	NA	NA	NA
ENSG00000139645	0.892608	NA	NA	NA	NA
ENSG00000169504	1.3471	NA	NA	NA	NA
ENSG00000112787	0.487178	NA	NA	NA	NA
ENSG00000013588	1.77388	NA	NA	NA	NA
ENSG00000099219	1.64854	NA	NA	NA	NA
ENSG00000138180	1.09633	NA	NA	NA	NA
ENSG00000011566	1.0449	NA	NA	NA	NA
ENSG00000145945	0.737843	NA	NA	NA	NA
ENSG00000203668	1.74729	NA	NA	NA	NA
ENSG00000172572	1.65557	NA	NA	NA	NA
ENSG00000206043	1.24247	NA	NA	NA	NA
ENSG00000101391	0.702618	NA	NA	NA	NA
ENSG00000139372	0.560338	NA	NA	NA	NA
ENSG00000059122	1.15848	NA	NA	NA	NA
ENSG00000196233	1.03997	NA	NA	NA	NA
ENSG00000137959	0.750003	NA	NA	NA	NA
ENSG00000122483	1.04315	NA	NA	NA	NA
ENSG00000167523	1.87141	NA	NA	NA	NA
ENSG00000142544	1.3945	NA	NA	NA	NA
ENSG00000116580	1.06224	NA	NA	NA	NA
ENSG00000185730	0.671269	NA	NA	NA	NA
ENSG00000183091	1.22016	NA	NA	NA	NA
ENSG00000166263	1.22844	NA	NA	NA	NA
ENSG00000139154	0.646394	NA	NA	NA	NA
ENSG00000197530	2.01848	NA	NA	NA	NA
ENSG00000131653	0.934922	NA	NA	NA	NA
ENSG00000272333	1.44883	NA	NA	NA	NA
ENSG00000109089	1.44222	NA	NA	NA	NA
ENSG00000087589	0.784345	NA	NA	NA	NA
ENSG00000180376	1.19666	NA	NA	NA	NA
ENSG00000106571	1.58364	NA	NA	NA	NA
ENSG00000143164	1.4266	NA	NA	NA	NA
ENSG00000167118	2.12671	NA	NA	NA	NA
ENSG00000177082	1.63888	NA	NA	NA	NA
ENSG00000257218	1.4729	NA	NA	NA	NA
ENSG00000132481	1.58094	NA	NA	NA	NA
ENSG00000282913	2.6053	NA	NA	NA	NA
ENSG00000185800	0.756397	NA	NA	NA	NA
ENSG00000205643	0.793667	NA	NA	NA	NA
ENSG00000163945	0.77867	NA	NA	NA	NA
ENSG00000179094	1.20414	NA	NA	NA	NA
ENSG00000083845	1.80181	NA	NA	NA	NA
ENSG00000166402	1.48595	NA	NA	NA	NA
ENSG00000066697	0.783693	NA	NA	NA	NA
ENSG00000112081	1.81142	NA	NA	NA	NA
ENSG00000104756	0.922336	NA	NA	NA	NA
ENSG00000124145	0.821834	NA	NA	NA	NA
ENSG00000112312	0.466134	NA	NA	NA	NA
ENSG00000141401	1.69373	NA	NA	NA	NA
ENSG00000131470	1.34307	NA	NA	NA	NA
ENSG00000282883	2.46012	NA	NA	NA	NA
ENSG00000136826	0.698114	NA	NA	NA	NA
ENSG00000167173	0.551692	NA	NA	NA	NA
ENSG00000139197	1.48453	NA	NA	NA	NA
ENSG00000143320	1.56021	NA	NA	NA	NA
ENSG00000156414	0.728215	NA	NA	NA	NA
ENSG00000064607	2.01177	NA	NA	NA	NA
ENSG00000140682	1.00041	NA	NA	NA	NA
ENSG00000104885	0.917789	NA	NA	NA	NA
ENSG00000106415	1.34239	NA	NA	NA	NA
ENSG00000078687	1.28896	NA	NA	NA	NA
ENSG00000137269	1.91862	NA	NA	NA	NA
ENSG00000005100	1.04577	NA	NA	NA	NA
ENSG00000075643	1.77774	NA	NA	NA	NA
ENSG00000180891	1.18624	NA	NA	NA	NA
ENSG00000066735	0.688394	NA	NA	NA	NA
ENSG00000162066	2.1602	NA	NA	NA	NA
ENSG00000204356	1.48324	NA	NA	NA	NA
ENSG00000140044	1.52444	NA	NA	NA	NA
ENSG00000128915	1.64567	NA	NA	NA	NA
ENSG00000075391	1.21296	NA	NA	NA	NA
ENSG00000129911	0.693617	NA	NA	NA	NA
ENSG00000169188	0.565299	NA	NA	NA	NA
ENSG00000123094	0.900679	NA	NA	NA	NA
ENSG00000162571	1.9623	NA	NA	NA	NA
ENSG00000131507	1.44831	NA	NA	NA	NA
ENSG00000241058	1.58652	NA	NA	NA	NA
ENSG00000183508	1.93669	NA	NA	NA	NA
ENSG00000187741	0.950069	NA	NA	NA	NA
ENSG00000138382	1.71054	NA	NA	NA	NA
ENSG00000155330	1.01696	NA	NA	NA	NA
ENSG00000111203	1.10827	NA	NA	NA	NA
ENSG00000153956	1.93604	NA	NA	NA	NA
ENSG00000072571	0.684595	NA	NA	NA	NA
ENSG00000139842	1.39019	NA	NA	NA	NA
ENSG00000161800	1.33967	NA	NA	NA	NA
ENSG00000181904	1.1534	NA	NA	NA	NA
ENSG00000174307	1.45486	NA	NA	NA	NA
ENSG00000148297	1.43309	NA	NA	NA	NA
ENSG00000104221	0.671751	NA	NA	NA	NA
ENSG00000141380	1.42237	NA	NA	NA	NA
ENSG00000074842	1.75304	NA	NA	NA	NA
ENSG00000119725	0.0874263	NA	NA	NA	NA
ENSG00000171940	0.626281	NA	NA	NA	NA
ENSG00000139618	0.678108	NA	NA	NA	NA
ENSG00000198554	1.73604	NA	NA	NA	NA
ENSG00000121957	0.756149	NA	NA	NA	NA
ENSG00000116337	2.02873	NA	NA	NA	NA
ENSG00000129351	2.19754	NA	NA	NA	NA
ENSG00000138081	0.800381	NA	NA	NA	NA
ENSG00000169914	1.43816	NA	NA	NA	NA
ENSG00000156482	1.94928	NA	NA	NA	NA
ENSG00000136982	2.15044	NA	NA	NA	NA
ENSG00000134852	0.972357	NA	NA	NA	NA
ENSG00000089682	0.742113	NA	NA	NA	NA
ENSG00000197181	1.3591	NA	NA	NA	NA
ENSG00000154734	0.615156	NA	NA	NA	NA
ENSG00000230797	0.885819	NA	NA	NA	NA
ENSG00000225663	1.8147	NA	NA	NA	NA
ENSG00000088808	1.38147	NA	NA	NA	NA
ENSG00000107779	0.778168	NA	NA	NA	NA
ENSG00000183955	1.31372	NA	NA	NA	NA
ENSG00000130762	1.89832	NA	NA	NA	NA
ENSG00000149792	1.53233	NA	NA	NA	NA
ENSG00000113645	1.30014	NA	NA	NA	NA
ENSG00000165684	1.30129	NA	NA	NA	NA
ENSG00000169031	1.0898	NA	NA	NA	NA
ENSG00000137692	1.32157	NA	NA	NA	NA
ENSG00000188343	1.41318	NA	NA	NA	NA
ENSG00000081181	1.99141	NA	NA	NA	NA
ENSG00000103326	1.07174	NA	NA	NA	NA
ENSG00000197299	0.985982	NA	NA	NA	NA
ENSG00000133624	1.46206	NA	NA	NA	NA
ENSG00000166923	0.472055	NA	NA	NA	NA
ENSG00000103168	0.523766	NA	NA	NA	NA
ENSG00000151657	1.44711	NA	NA	NA	NA
ENSG00000175697	0.666882	NA	NA	NA	NA
ENSG00000185313	1.97336	NA	NA	NA	NA
ENSG00000084764	1.84135	NA	NA	NA	NA
ENSG00000137094	1.38571	NA	NA	NA	NA
ENSG00000186660	1.31031	NA	NA	NA	NA
ENSG00000204463	1.33412	NA	NA	NA	NA
ENSG00000128626	1.1963	NA	NA	NA	NA
ENSG00000156253	1.26541	NA	NA	NA	NA
ENSG00000174606	1.50517	NA	NA	NA	NA
ENSG00000117868	1.90331	NA	NA	NA	NA
ENSG00000146540	1.67469	NA	NA	NA	NA
ENSG00000090971	2.3551	NA	NA	NA	NA
ENSG00000108953	1.84593	NA	NA	NA	NA
ENSG00000184792	1.27853	NA	NA	NA	NA
ENSG00000149503	0.748183	NA	NA	NA	NA
ENSG00000165689	1.00392	NA	NA	NA	NA
ENSG00000144161	1.37888	NA	NA	NA	NA
ENSG00000171862	1.60228	NA	NA	NA	NA
ENSG00000166396	1.86816	NA	NA	NA	NA
ENSG00000113742	1.24021	NA	NA	NA	NA
ENSG00000087152	1.5092	NA	NA	NA	NA

### Sheet: HPA_secretome_toBlood
Ensembl	Gene	Description
ENSG00000121410	A1BG	Alpha-1-B glycoprotein
ENSG00000175899	A2M	Alpha-2-macroglobulin
ENSG00000175164	ABO	ABO, alpha 1-3-N-acetylgalactosaminyltransferase and alpha 1-3-galactosyltransferase
ENSG00000275063	AC233755.1	Immunoglobulin heavy variable 4-38-2
ENSG00000159640	ACE	Angiotensin I converting enzyme
ENSG00000130234	ACE2	Angiotensin I converting enzyme 2
ENSG00000014257	ACPP	Acid phosphatase, prostate
ENSG00000093072	ADA2	Adenosine deaminase 2
ENSG00000042980	ADAM28	ADAM metallopeptidase domain 28
ENSG00000160323	ADAMTS13	ADAM metallopeptidase with thrombospondin type 1 motif 13
ENSG00000131355	ADGRE3	Adhesion G protein-coupled receptor E3
ENSG00000123146	ADGRE5	Adhesion G protein-coupled receptor E5
ENSG00000205336	ADGRG1	Adhesion G protein-coupled receptor G1
ENSG00000181092	ADIPOQ	Adiponectin, C1Q and collagen domain containing
ENSG00000148926	ADM	Adrenomedullin
ENSG00000128165	ADM2	Adrenomedullin 2
ENSG00000079557	AFM	Afamin
ENSG00000081051	AFP	Alpha fetoprotein
ENSG00000164252	AGGF1	Angiogenic factor with G-patch and FHA domains 1
ENSG00000135744	AGT	Angiotensinogen
ENSG00000145192	AHSG	Alpha 2-HS glycoprotein
ENSG00000164022	AIMP1	Aminoacyl tRNA synthetase complex interacting multifunctional protein 1
ENSG00000163631	ALB	Albumin
ENSG00000106927	AMBP	Alpha-1-microglobulin/bikunin precursor
ENSG00000104899	AMH	Anti-Mullerian hormone
ENSG00000214274	ANG	Angiogenin
ENSG00000154188	ANGPT1	Angiopoietin 1
ENSG00000091879	ANGPT2	Angiopoietin 2
ENSG00000101280	ANGPT4	Angiopoietin 4
ENSG00000116194	ANGPTL1	Angiopoietin like 1
ENSG00000136859	ANGPTL2	Angiopoietin like 2
ENSG00000132855	ANGPTL3	Angiopoietin like 3
ENSG00000167772	ANGPTL4	Angiopoietin like 4
ENSG00000130812	ANGPTL6	Angiopoietin like 6
ENSG00000130173	ANGPTL8	Angiopoietin like 8
ENSG00000135046	ANXA1	Annexin A1
ENSG00000182718	ANXA2	Annexin A2
ENSG00000136250	AOAH	Acyloxyacyl hydrolase
ENSG00000132703	APCS	Amyloid P component, serum
ENSG00000118137	APOA1	Apolipoprotein A1
ENSG00000158874	APOA2	Apolipoprotein A2
ENSG00000110244	APOA4	Apolipoprotein A4
ENSG00000110243	APOA5	Apolipoprotein A5
ENSG00000084674	APOB	Apolipoprotein B
ENSG00000130208	APOC1	Apolipoprotein C1
ENSG00000234906	APOC2	Apolipoprotein C2
ENSG00000110245	APOC3	Apolipoprotein C3
ENSG00000267467	APOC4	Apolipoprotein C4
ENSG00000189058	APOD	Apolipoprotein D
ENSG00000130203	APOE	Apolipoprotein E
ENSG00000175336	APOF	Apolipoprotein F
ENSG00000091583	APOH	Apolipoprotein H
ENSG00000100342	APOL1	Apolipoprotein L1
ENSG00000100336	APOL4	Apolipoprotein L4
ENSG00000204444	APOM	Apolipoprotein M
ENSG00000184831	APOO	Apolipoprotein O
ENSG00000111339	ART4	ADP-ribosyltransferase 4 (Dombrock blood group)
ENSG00000101440	ASIP	Agouti signaling protein
ENSG00000088812	ATRN	Attractin
ENSG00000101200	AVP	Arginine vasopressin
ENSG00000160862	AZGP1	Alpha-2-glycoprotein 1, zinc-binding
ENSG00000172232	AZU1	Azurocidin 1
ENSG00000114200	BCHE	Butyrylcholinesterase
ENSG00000176697	BDNF	Brain derived neurotrophic factor
ENSG00000242252	BGLAP	Bone gamma-carboxyglutamate protein
ENSG00000163217	BMP10	Bone morphogenetic protein 10
ENSG00000125845	BMP2	Bone morphogenetic protein 2
ENSG00000125378	BMP4	Bone morphogenetic protein 4
ENSG00000153162	BMP6	Bone morphogenetic protein 6
ENSG00000101144	BMP7	Bone morphogenetic protein 7
ENSG00000183682	BMP8A	Bone morphogenetic protein 8a
ENSG00000116985	BMP8B	Bone morphogenetic protein 8b
ENSG00000101425	BPI	Bactericidal/permeability-increasing protein
ENSG00000174808	BTC	Betacellulin
ENSG00000169814	BTD	Biotinidase
ENSG00000276911	BX248415.1
ENSG00000153446	C16orf89	Chromosome 16 open reading frame 89
ENSG00000187997	C17orf99	Chromosome 17 open reading frame 99
ENSG00000118292	C1orf54	Chromosome 1 open reading frame 54
ENSG00000143443	C1orf56	Chromosome 1 open reading frame 56
ENSG00000173372	C1QA	Complement C1q A chain
ENSG00000173369	C1QB	Complement C1q B chain
ENSG00000159189	C1QC	Complement C1q C chain
ENSG00000173918	C1QTNF1	C1q and TNF related 1
ENSG00000184163	C1QTNF12	C1q and TNF related 12
ENSG00000145861	C1QTNF2	C1q and TNF related 2
ENSG00000082196	C1QTNF3	C1q and TNF related 3
ENSG00000223953	C1QTNF5	C1q and TNF related 5
ENSG00000133466	C1QTNF6	C1q and TNF related 6
ENSG00000163145	C1QTNF7	C1q and TNF related 7
ENSG00000240654	C1QTNF9	C1q and TNF related 9
ENSG00000159403	C1R	Complement C1r
ENSG00000139178	C1RL	Complement C1r subcomponent like
ENSG00000182326	C1S	Complement C1s
ENSG00000166278	C2	Complement C2
ENSG00000119147	C2orf40	Chromosome 2 open reading frame 40
ENSG00000125730	C3	Complement C3
ENSG00000244731	C4A	Complement C4A (Rodgers blood group)
ENSG00000224389	C4B	Complement C4B (Chido blood group)
ENSG00000123838	C4BPA	Complement component 4 binding protein alpha
ENSG00000123843	C4BPB	Complement component 4 binding protein beta
ENSG00000243449	C4orf48	Chromosome 4 open reading frame 48
ENSG00000106804	C5	Complement C5
ENSG00000039537	C6	Complement C6
ENSG00000185127	C6orf120	Chromosome 6 open reading frame 120
ENSG00000112936	C7	Complement C7
ENSG00000157131	C8A	Complement C8 alpha chain
ENSG00000021852	C8B	Complement C8 beta chain
ENSG00000176919	C8G	Complement C8 gamma chain
ENSG00000113600	C9	Complement C9
ENSG00000110680	CALCA	Calcitonin related polypeptide alpha
ENSG00000175868	CALCB	Calcitonin related polypeptide beta
ENSG00000164047	CAMP	Cathelicidin antimicrobial peptide
ENSG00000164326	CARTPT	CART prepropeptide
ENSG00000169193	CCDC126	Coiled-coil domain containing 126
ENSG00000100147	CCDC134	Coiled-coil domain containing 134
ENSG00000151468	CCDC3	Coiled-coil domain containing 3
ENSG00000187094	CCK	Cholecystokinin
ENSG00000108702	CCL1	C-C motif chemokine ligand 1
ENSG00000172156	CCL11	C-C motif chemokine ligand 11
ENSG00000181374	CCL13	C-C motif chemokine ligand 13
ENSG00000276409	CCL14	C-C motif chemokine ligand 14
ENSG00000275718	CCL15	C-C motif chemokine ligand 15
ENSG00000275152	CCL16	C-C motif chemokine ligand 16
ENSG00000102970	CCL17	C-C motif chemokine ligand 17
ENSG00000275385	CCL18	C-C motif chemokine ligand 18
ENSG00000172724	CCL19	C-C motif chemokine ligand 19
ENSG00000108691	CCL2	C-C motif chemokine ligand 2
ENSG00000115009	CCL20	C-C motif chemokine ligand 20
ENSG00000137077	CCL21	C-C motif chemokine ligand 21
ENSG00000102962	CCL22	C-C motif chemokine ligand 22
ENSG00000274736	CCL23	C-C motif chemokine ligand 23
ENSG00000106178	CCL24	C-C motif chemokine ligand 24
ENSG00000131142	CCL25	C-C motif chemokine ligand 25
ENSG00000006606	CCL26	C-C motif chemokine ligand 26
ENSG00000213927	CCL27	C-C motif chemokine ligand 27
ENSG00000151882	CCL28	C-C motif chemokine ligand 28
ENSG00000277632	CCL3	C-C motif chemokine ligand 3
ENSG00000276085	CCL3L1	C-C motif chemokine ligand 3 like 1
ENSG00000275302	CCL4	C-C motif chemokine ligand 4
ENSG00000276070	CCL4L2	C-C motif chemokine ligand 4 like 2
ENSG00000271503	CCL5	C-C motif chemokine ligand 5
ENSG00000108688	CCL7	C-C motif chemokine ligand 7
ENSG00000108700	CCL8	C-C motif chemokine ligand 8
ENSG00000170458	CD14	CD14 molecule
ENSG00000177575	CD163	CD163 molecule
ENSG00000101017	CD40	CD40 molecule
ENSG00000102245	CD40LG	CD40 ligand
ENSG00000196352	CD55	CD55 molecule (Cromer blood group)
ENSG00000073754	CD5L	CD5 molecule like
ENSG00000013725	CD6	CD6 molecule
ENSG00000087237	CETP	Cholesteryl ester transfer protein
ENSG00000243649	CFB	Complement factor B
ENSG00000197766	CFD	Complement factor D
ENSG00000000971	CFH	Complement factor H
ENSG00000244414	CFHR1	Complement factor H related 1
ENSG00000080910	CFHR2	Complement factor H related 2
ENSG00000116785	CFHR3	Complement factor H related 3
ENSG00000134365	CFHR4	Complement factor H related 4
ENSG00000134389	CFHR5	Complement factor H related 5
ENSG00000205403	CFI	Complement factor I
ENSG00000126759	CFP	Complement factor properdin
ENSG00000135346	CGA	Glycoprotein hormones, alpha polypeptide
ENSG00000267631	CGB1	Chorionic gonadotropin beta subunit 1
ENSG00000104827	CGB3	Chorionic gonadotropin beta subunit 3
ENSG00000189052	CGB5	Chorionic gonadotropin beta subunit 5
ENSG00000213030	CGB8	Chorionic gonadotropin beta subunit 8
ENSG00000133048	CHI3L1	Chitinase 3 like 1
ENSG00000064886	CHI3L2	Chitinase 3 like 2
ENSG00000133063	CHIT1	Chitinase 1
ENSG00000217555	CKLF	Chemokine like factor
ENSG00000175505	CLCF1	Cardiotrophin like cytokine factor 1
ENSG00000157322	CLEC18A	C-type lectin domain family 18 member A
ENSG00000140839	CLEC18B	C-type lectin domain family 18 member B
ENSG00000157335	CLEC18C	C-type lectin domain family 18 member C
ENSG00000163815	CLEC3B	C-type lectin domain family 3 member B
ENSG00000120885	CLU	Clusterin
ENSG00000092009	CMA1	Chymase 1
ENSG00000184374	COLEC10	Collectin subfamily member 10
ENSG00000118004	COLEC11	Collectin subfamily member 11
ENSG00000206561	COLQ	Collagen like tail subunit of asymmetric acetylcholinesterase
ENSG00000122218	COPA	Coatomer protein complex subunit alpha
ENSG00000047457	CP	Ceruloplasmin
ENSG00000163751	CPA3	Carboxypeptidase A3
ENSG00000160111	CPAMD8	C3 and PZP like, alpha-2-macroglobulin domain containing 8
ENSG00000080618	CPB2	Carboxypeptidase B2
ENSG00000120054	CPN1	Carboxypeptidase N subunit 1
ENSG00000178772	CPN2	Carboxypeptidase N subunit 2
ENSG00000104324	CPQ	Carboxypeptidase Q
ENSG00000143162	CREG1	Cellular repressor of E1A stimulated genes 1
ENSG00000184164	CRELD2	Cysteine rich with EGF like domains 2
ENSG00000147571	CRH	Corticotropin releasing hormone
ENSG00000145708	CRHBP	Corticotropin releasing hormone binding protein
ENSG00000103196	CRISPLD2	Cysteine rich secretory protein LCCL domain containing 2
ENSG00000132693	CRP	C-reactive protein
ENSG00000170275	CRTAP	Cartilage associated protein
ENSG00000184371	CSF1	Colony stimulating factor 1
ENSG00000164400	CSF2	Colony stimulating factor 2
ENSG00000198223	CSF2RA	Colony stimulating factor 2 receptor alpha subunit
ENSG00000108342	CSF3	Colony stimulating factor 3
ENSG00000136488	CSH1	Chorionic somatomammotropin hormone 1
ENSG00000213218	CSH2	Chorionic somatomammotropin hormone 2
ENSG00000204414	CSHL1	Chorionic somatomammotropin hormone like 1
ENSG00000101439	CST3	Cystatin C
ENSG00000077984	CST7	Cystatin F
ENSG00000150281	CTF1	Cardiotrophin 1
ENSG00000164733	CTSB	Cathepsin B
ENSG00000117984	CTSD	Cathepsin D
ENSG00000172543	CTSW	Cathepsin W
ENSG00000112514	CUTA	CutA divalent cation tolerance homolog
ENSG00000006210	CX3CL1	C-X3-C motif chemokine ligand 1
ENSG00000163739	CXCL1	C-X-C motif chemokine ligand 1
ENSG00000169245	CXCL10	C-X-C motif chemokine ligand 10
ENSG00000169248	CXCL11	C-X-C motif chemokine ligand 11
ENSG00000107562	CXCL12	C-X-C motif chemokine ligand 12
ENSG00000156234	CXCL13	C-X-C motif chemokine ligand 13
ENSG00000145824	CXCL14	C-X-C motif chemokine ligand 14
ENSG00000161921	CXCL16	C-X-C motif chemokine ligand 16
ENSG00000189377	CXCL17	C-X-C motif chemokine ligand 17
ENSG00000081041	CXCL2	C-X-C motif chemokine ligand 2
ENSG00000163734	CXCL3	C-X-C motif chemokine ligand 3
ENSG00000163735	CXCL5	C-X-C motif chemokine ligand 5
ENSG00000124875	CXCL6	C-X-C motif chemokine ligand 6
ENSG00000169429	CXCL8	C-X-C motif chemokine ligand 8
ENSG00000138755	CXCL9	C-X-C motif chemokine ligand 9
ENSG00000164821	DEFA4	Defensin alpha 4
ENSG00000169084	DHRSX	Dehydrogenase/reductase X-linked
ENSG00000163687	DNASE1L3	Deoxyribonuclease 1 like 3
ENSG00000105246	EBI3	Epstein-Barr virus induced 3
ENSG00000164176	EDIL3	EGF like repeats and discoidin domains 3
ENSG00000078401	EDN1	Endothelin 1
ENSG00000127129	EDN2	Endothelin 2
ENSG00000124205	EDN3	Endothelin 3
ENSG00000169242	EFNA1	Ephrin A1
ENSG00000243364	EFNA4	Ephrin A4
ENSG00000146648	EGFR	Epidermal growth factor receptor
ENSG00000197561	ELANE	Elastase, neutrophil expressed
ENSG00000161671	EMC10	ER membrane protein complex subunit 10
ENSG00000168913	ENHO	Energy homeostasis associated
ENSG00000187097	ENTPD5	Ectonucleoside triphosphate diphosphohydrolase 5
ENSG00000197586	ENTPD6	Ectonucleoside triphosphate diphosphohydrolase 6 (putative)
ENSG00000130427	EPO	Erythropoietin
ENSG00000164307	ERAP1	Endoplasmic reticulum aminopeptidase 1
ENSG00000164308	ERAP2	Endoplasmic reticulum aminopeptidase 2
ENSG00000124882	EREG	Epiregulin
ENSG00000178752	ERFE	Erythroferrone
ENSG00000226887	ERVMER34-1	Endogenous retrovirus group MER34 member 1, envelope
ENSG00000164283	ESM1	Endothelial cell specific molecule 1
ENSG00000126218	F10	Coagulation factor X
ENSG00000088926	F11	Coagulation factor XI
ENSG00000131187	F12	Coagulation factor XII
ENSG00000124491	F13A1	Coagulation factor XIII A chain
ENSG00000143278	F13B	Coagulation factor XIII B chain
ENSG00000180210	F2	Coagulation factor II, thrombin
ENSG00000117525	F3	Coagulation factor III, tissue factor
ENSG00000198734	F5	Coagulation factor V
ENSG00000057593	F7	Coagulation factor VII
ENSG00000185010	F8	Coagulation factor VIII
ENSG00000101981	F9	Coagulation factor IX
ENSG00000151327	FAM177A1	Family with sequence similarity 177 member A1
ENSG00000183844	FAM3B	Family with sequence similarity 3 member B
ENSG00000078098	FAP	Fibroblast activation protein alpha
ENSG00000026103	FAS	Fas cell surface death receptor
ENSG00000117560	FASLG	Fas ligand
ENSG00000166147	FBN1	Fibrillin 1
ENSG00000104921	FCER2	Fc fragment of IgE receptor II
ENSG00000203747	FCGR3A	Fc fragment of IgG receptor IIIa
ENSG00000162747	FCGR3B	Fc fragment of IgG receptor IIIb
ENSG00000162894	FCMR	Fc fragment of IgM receptor
ENSG00000085265	FCN1	Ficolin 1
ENSG00000160339	FCN2	Ficolin 2
ENSG00000142748	FCN3	Ficolin 3
ENSG00000143297	FCRL5	Fc receptor like 5
ENSG00000090512	FETUB	Fetuin B
ENSG00000171560	FGA	Fibrinogen alpha chain
ENSG00000171564	FGB	Fibrinogen beta chain
ENSG00000162344	FGF19	Fibroblast growth factor 19
ENSG00000105550	FGF21	Fibroblast growth factor 21
ENSG00000118972	FGF23	Fibroblast growth factor 23
ENSG00000137441	FGFBP2	Fibroblast growth factor binding protein 2
ENSG00000171557	FGG	Fibrinogen gamma chain
ENSG00000104760	FGL1	Fibrinogen like 1
ENSG00000127951	FGL2	Fibrinogen like 2
ENSG00000102755	FLT1	Fms related tyrosine kinase 1
ENSG00000037280	FLT4	Fms related tyrosine kinase 4
ENSG00000115414	FN1	Fibronectin 1
ENSG00000110195	FOLR1	Folate receptor 1
ENSG00000165457	FOLR2	Folate receptor beta
ENSG00000110203	FOLR3	Folate receptor 3
ENSG00000131808	FSHB	Follicle stimulating hormone beta subunit
ENSG00000134363	FST	Follistatin
ENSG00000163430	FSTL1	Follistatin like 1
ENSG00000053108	FSTL4	Follistatin like 4
ENSG00000001036	FUCA2	Alpha-L-fucosidase 2
ENSG00000069482	GAL	Galanin and GMAP prepropeptide
ENSG00000183087	GAS6	Growth arrest specific 6
ENSG00000145321	GC	GC, vitamin D binding protein
ENSG00000115263	GCG	Glucagon
ENSG00000130283	GDF1	Growth differentiation factor 1
ENSG00000135414	GDF11	Growth differentiation factor 11
ENSG00000130513	GDF15	Growth differentiation factor 15
ENSG00000263761	GDF2	Growth differentiation factor 2
ENSG00000184344	GDF3	Growth differentiation factor 3
ENSG00000125965	GDF5	Growth differentiation factor 5
ENSG00000156466	GDF6	Growth differentiation factor 6
ENSG00000259384	GH1	Growth hormone 1
ENSG00000136487	GH2	Growth hormone 2
ENSG00000112964	GHR	Growth hormone receptor
ENSG00000157017	GHRL	Ghrelin and obestatin prepropeptide
ENSG00000159224	GIP	Gastric inhibitory polypeptide
ENSG00000115523	GNLY	Granulysin
ENSG00000147437	GNRH1	Gonadotropin releasing hormone 1
ENSG00000125787	GNRH2	Gonadotropin releasing hormone 2
ENSG00000149735	GPHA2	Glycoprotein hormone alpha 2
ENSG00000179600	GPHB5	Glycoprotein hormone beta 5
ENSG00000105220	GPI	Glucose-6-phosphate isomerase
ENSG00000112293	GPLD1	Glycosylphosphatidylinositol specific phospholipase D1
ENSG00000211445	GPX3	Glutathione peroxidase 3
ENSG00000116157	GPX7	Glutathione peroxidase 7
ENSG00000166923	GREM1	Gremlin 1, DAN family BMP antagonist
ENSG00000180875	GREM2	Gremlin 2, DAN family BMP antagonist
ENSG00000030582	GRN	Granulin precursor
ENSG00000134443	GRP	Gastrin releasing peptide
ENSG00000148180	GSN	Gelsolin
ENSG00000197273	GUCA2A	Guanylate cyclase activator 2A
ENSG00000044012	GUCA2B	Guanylate cyclase activator 2B
ENSG00000145649	GZMA	Granzyme A
ENSG00000100453	GZMB	Granzyme B
ENSG00000100450	GZMH	Granzyme H
ENSG00000113088	GZMK	Granzyme K
ENSG00000197540	GZMM	Granzyme M
ENSG00000148702	HABP2	Hyaluronan binding protein 2
ENSG00000105697	HAMP	Hepcidin antimicrobial peptide
ENSG00000113070	HBEGF	Heparin binding EGF like growth factor
ENSG00000161610	HCRT	Hypocretin neuropeptide precursor
ENSG00000019991	HGF	Hepatocyte growth factor
ENSG00000109758	HGFAC	HGF activator
ENSG00000204632	HLA-G	Major histocompatibility complex, class I, G
ENSG00000221887	HMSD	Histocompatibility minor serpin domain containing
ENSG00000257017	HP	Haptoglobin
ENSG00000261701	HPR	Haptoglobin-related protein
ENSG00000110169	HPX	Hemopexin
ENSG00000113905	HRG	Histidine rich glycoprotein
ENSG00000166033	HTRA1	HtrA serine peptidase 1
ENSG00000114378	HYAL1	Hyaluronoglucosaminidase 1
ENSG00000186792	HYAL3	Hyaluronoglucosaminidase 3
ENSG00000121351	IAPP	Islet amyloid polypeptide
ENSG00000197919	IFNA1	Interferon alpha 1
ENSG00000186803	IFNA10	Interferon alpha 10
ENSG00000233816	IFNA13	Interferon alpha 13
ENSG00000228083	IFNA14	Interferon alpha 14
ENSG00000147885	IFNA16	Interferon alpha 16
ENSG00000234829	IFNA17	Interferon alpha 17
ENSG00000188379	IFNA2	Interferon alpha 2
ENSG00000137080	IFNA21	Interferon alpha 21
ENSG00000236637	IFNA4	Interferon alpha 4
ENSG00000147873	IFNA5	Interferon alpha 5
ENSG00000120235	IFNA6	Interferon alpha 6
ENSG00000214042	IFNA7	Interferon alpha 7
ENSG00000120242	IFNA8	Interferon alpha 8
ENSG00000159110	IFNAR2	Interferon alpha and beta receptor subunit 2
ENSG00000171855	IFNB1	Interferon beta 1
ENSG00000184995	IFNE	Interferon epsilon
ENSG00000111537	IFNG	Interferon gamma
ENSG00000147896	IFNK	Interferon kappa
ENSG00000182393	IFNL1	Interferon lambda 1
ENSG00000183709	IFNL2	Interferon lambda 2
ENSG00000197110	IFNL3	Interferon lambda 3
ENSG00000177047	IFNW1	Interferon omega 1
ENSG00000017427	IGF1	Insulin like growth factor 1
ENSG00000167244	IGF2	Insulin like growth factor 2
ENSG00000099769	IGFALS	Insulin like growth factor binding protein acid labile subunit
ENSG00000146678	IGFBP1	Insulin like growth factor binding protein 1
ENSG00000115457	IGFBP2	Insulin like growth factor binding protein 2
ENSG00000146674	IGFBP3	Insulin like growth factor binding protein 3
ENSG00000141753	IGFBP4	Insulin like growth factor binding protein 4
ENSG00000115461	IGFBP5	Insulin like growth factor binding protein 5
ENSG00000167779	IGFBP6	Insulin like growth factor binding protein 6
ENSG00000163453	IGFBP7	Insulin like growth factor binding protein 7
ENSG00000137142	IGFBPL1	Insulin like growth factor binding protein like 1
ENSG00000182700	IGIP	IgA inducing protein
ENSG00000128322	IGLL1	Immunoglobulin lambda like polypeptide 1
ENSG00000254709	IGLL5	Immunoglobulin lambda like polypeptide 5
ENSG00000136634	IL10	Interleukin 10
ENSG00000095752	IL11	Interleukin 11
ENSG00000168811	IL12A	Interleukin 12A
ENSG00000113302	IL12B	Interleukin 12B
ENSG00000169194	IL13	Interleukin 13
ENSG00000164136	IL15	Interleukin 15
ENSG00000134470	IL15RA	Interleukin 15 receptor subunit alpha
ENSG00000172349	IL16	Interleukin 16
ENSG00000112115	IL17A	Interleukin 17A
ENSG00000127743	IL17B	Interleukin 17B
ENSG00000124391	IL17C	Interleukin 17C
ENSG00000172458	IL17D	Interleukin 17D
ENSG00000112116	IL17F	Interleukin 17F
ENSG00000150782	IL18	Interleukin 18
ENSG00000137496	IL18BP	Interleukin 18 binding protein
ENSG00000142224	IL19	Interleukin 19
ENSG00000115008	IL1A	Interleukin 1 alpha
ENSG00000125538	IL1B	Interleukin 1 beta
ENSG00000136697	IL1F10	Interleukin 1 family member 10
ENSG00000115594	IL1R1	Interleukin 1 receptor type 1
ENSG00000115590	IL1R2	Interleukin 1 receptor type 2
ENSG00000196083	IL1RAP	Interleukin 1 receptor accessory protein
ENSG00000115602	IL1RL1	Interleukin 1 receptor like 1
ENSG00000136689	IL1RN	Interleukin 1 receptor antagonist
ENSG00000109471	IL2	Interleukin 2
ENSG00000162891	IL20	Interleukin 20
ENSG00000138684	IL21	Interleukin 21
ENSG00000127318	IL22	Interleukin 22
ENSG00000164485	IL22RA2	Interleukin 22 receptor subunit alpha 2
ENSG00000110944	IL23A	Interleukin 23 subunit alpha
ENSG00000162892	IL24	Interleukin 24
ENSG00000166090	IL25	Interleukin 25
ENSG00000111536	IL26	Interleukin 26
ENSG00000197272	IL27	Interleukin 27
ENSG00000164399	IL3	Interleukin 3
ENSG00000204671	IL31	Interleukin 31
ENSG00000008517	IL32	Interleukin 32
ENSG00000137033	IL33	Interleukin 33
ENSG00000157368	IL34	Interleukin 34
ENSG00000136694	IL36A	Interleukin 36 alpha
ENSG00000136696	IL36B	Interleukin 36 beta
ENSG00000136688	IL36G	Interleukin 36 gamma
ENSG00000136695	IL36RN	Interleukin 36 receptor antagonist
ENSG00000125571	IL37	Interleukin 37
ENSG00000113520	IL4	Interleukin 4
ENSG00000104951	IL4I1	Interleukin 4 induced 1
ENSG00000077238	IL4R	Interleukin 4 receptor
ENSG00000113525	IL5	Interleukin 5
ENSG00000136244	IL6	Interleukin 6
ENSG00000134352	IL6ST	Interleukin 6 signal transducer
ENSG00000104432	IL7	Interleukin 7
ENSG00000145839	IL9	Interleukin 9
ENSG00000123999	INHA	Inhibin alpha subunit
ENSG00000122641	INHBA	Inhibin beta A subunit
ENSG00000163083	INHBB	Inhibin beta B subunit
ENSG00000175189	INHBC	Inhibin beta C subunit
ENSG00000139269	INHBE	Inhibin beta E subunit
ENSG00000254647	INS	Insulin
ENSG00000248099	INSL3	Insulin like 3
ENSG00000120211	INSL4	Insulin like 4
ENSG00000172410	INSL5	Insulin like 5
ENSG00000120210	INSL6	Insulin like 6
ENSG00000187608	ISG15	ISG15 ubiquitin-like modifier
ENSG00000055957	ITIH1	Inter-alpha-trypsin inhibitor heavy chain 1
ENSG00000151655	ITIH2	Inter-alpha-trypsin inhibitor heavy chain 2
ENSG00000162267	ITIH3	Inter-alpha-trypsin inhibitor heavy chain 3
ENSG00000055955	ITIH4	Inter-alpha-trypsin inhibitor heavy chain family member 4
ENSG00000123243	ITIH5	Inter-alpha-trypsin inhibitor heavy chain family member 5
ENSG00000102313	ITIH6	Inter-alpha-trypsin inhibitor heavy chain family member 6
ENSG00000179914	ITLN1	Intelectin 1
ENSG00000166086	JAM3	Junctional adhesion molecule 3
ENSG00000132465	JCHAIN	Joining chain of multimeric IgA and IgM
ENSG00000133116	KL	Klotho
ENSG00000174562	KLK15	Kallikrein related peptidase 15
ENSG00000164344	KLKB1	Kallikrein B1
ENSG00000113889	KNG1	Kininogen 1
ENSG00000129988	LBP	Lipopolysaccharide binding protein
ENSG00000213398	LCAT	Lecithin-cholesterol acyltransferase
ENSG00000164406	LEAP2	Liver enriched antimicrobial peptide 2
ENSG00000145826	LECT2	Leukocyte cell derived chemotaxin 2
ENSG00000174697	LEP	Leptin
ENSG00000116678	LEPR	Leptin receptor
ENSG00000100097	LGALS1	Galectin 1
ENSG00000131981	LGALS3	Galectin 3
ENSG00000108679	LGALS3BP	Galectin 3 binding protein
ENSG00000168961	LGALS9	Galectin 9
ENSG00000153012	LGI2	Leucine rich repeat LGI family member 2
ENSG00000104826	LHB	Luteinizing hormone beta polypeptide
ENSG00000239998	LILRA2	Leukocyte immunoglobulin like receptor A2
ENSG00000187116	LILRA5	Leukocyte immunoglobulin like receptor A5
ENSG00000166035	LIPC	Lipase C, hepatic type
ENSG00000101670	LIPG	Lipase G, endothelial type
ENSG00000163898	LIPH	Lipase H
ENSG00000198670	LPA	Lipoprotein(a)
ENSG00000175445	LPL	Lipoprotein lipase
ENSG00000171236	LRG1	Leucine rich alpha-2-glycoprotein 1
ENSG00000226979	LTA	Lymphotoxin alpha
ENSG00000168056	LTBP3	Latent transforming growth factor beta binding protein 3
ENSG00000112799	LY86	Lymphocyte antigen 86
ENSG00000154589	LY96	Lymphocyte antigen 96
ENSG00000090382	LYZ	Lysozyme
ENSG00000013288	MAN2B2	Mannosidase alpha class 2B member 2
ENSG00000145050	MANF	Mesencephalic astrocyte derived neurotrophic factor
ENSG00000127241	MASP1	Mannan binding lectin serine peptidase 1
ENSG00000009724	MASP2	Mannan binding lectin serine peptidase 2
ENSG00000165471	MBL2	Mannose binding lectin 2
ENSG00000110492	MDK	Midkine
ENSG00000105976	MET	MET proto-oncogene, receptor tyrosine kinase
ENSG00000176845	METRNL	Meteorin like, glial cell differentiation regulator
ENSG00000197006	METTL9	Methyltransferase like 9
ENSG00000140545	MFGE8	Milk fat globule-EGF factor 8 protein
ENSG00000111341	MGP	Matrix Gla protein
ENSG00000261857	MIA	Melanoma inhibitory activity
ENSG00000240972	MIF	Macrophage migration inhibitory factor
ENSG00000096395	MLN	Motilin
ENSG00000008516	MMP25	Matrix metallopeptidase 25
ENSG00000100985	MMP9	Matrix metallopeptidase 9
ENSG00000173531	MST1	Macrophage stimulating 1
ENSG00000256618	MTRNR2L1	MT-RNR2-like 1
ENSG00000256045	MTRNR2L10	MT-RNR2-like 10
ENSG00000270188	MTRNR2L11	MT-RNR2-like 11
ENSG00000269028	MTRNR2L12	MT-RNR2-like 12
ENSG00000232196	MTRNR2L4	MT-RNR2-like 4
ENSG00000270672	MTRNR2L6	MT-RNR2-like 6
ENSG00000255823	MTRNR2L8	MT-RNR2-like 8
ENSG00000074842	MYDGF	Myeloid derived growth factor
ENSG00000170476	MZB1	Marginal zone B and B1 cell specific protein
ENSG00000105835	NAMPT	Nicotinamide phosphoribosyltransferase
ENSG00000163382	NAXE	NAD(P)HX epimerase
ENSG00000184613	NELL2	Neural EGFL like 2
ENSG00000197696	NMB	Neuromedin B
ENSG00000156574	NODAL	Nodal growth differentiation factor
ENSG00000183691	NOG	Noggin
ENSG00000264343	NOTCH2NL	Notch 2 N-terminal like
ENSG00000136999	NOV	Nephroblastoma overexpressed
ENSG00000119655	NPC2	NPC intracellular cholesterol transporter 2
ENSG00000175206	NPPA	Natriuretic peptide A
ENSG00000120937	NPPB	Natriuretic peptide B
ENSG00000163273	NPPC	Natriuretic peptide C
ENSG00000106236	NPTX2	Neuronal pentraxin 2
ENSG00000183971	NPW	Neuropeptide W
ENSG00000122585	NPY	Neuropeptide Y
ENSG00000157168	NRG1	Neuregulin 1
ENSG00000158458	NRG2	Neuregulin 2
ENSG00000171119	NRTN	Neurturin
ENSG00000104805	NUCB1	Nucleobindin 1
ENSG00000070081	NUCB2	Nucleobindin 2
ENSG00000138315	OIT3	Oncoprotein induced transcript 3
ENSG00000229314	ORM1	Orosomucoid 1
ENSG00000228278	ORM2	Orosomucoid 2
ENSG00000099985	OSM	Oncostatin M
ENSG00000101405	OXT	Oxytocin/neurophysin I prepropeptide
ENSG00000113555	PCDH12	Protocadherin 12
ENSG00000102109	PCSK1N	Proprotein convertase subtilisin/kexin type 1 inhibitor
ENSG00000099139	PCSK5	Proprotein convertase subtilisin/kexin type 5
ENSG00000169174	PCSK9	Proprotein convertase subtilisin/kexin type 9
ENSG00000197461	PDGFA	Platelet derived growth factor subunit A
ENSG00000100311	PDGFB	Platelet derived growth factor subunit B
ENSG00000145431	PDGFC	Platelet derived growth factor C
ENSG00000170962	PDGFD	Platelet derived growth factor D
ENSG00000163737	PF4	Platelet factor 4
ENSG00000109272	PF4V1	Platelet factor 4 variant 1
ENSG00000119630	PGF	Placental growth factor
ENSG00000008438	PGLYRP1	Peptidoglycan recognition protein 1
ENSG00000161031	PGLYRP2	Peptidoglycan recognition protein 2
ENSG00000164530	PI16	Peptidase inhibitor 16
ENSG00000124102	PI3	Peptidase inhibitor 3
ENSG00000083535	PIBF1	Progesterone immunomodulatory binding factor 1
ENSG00000085514	PILRA	Paired immunoglobin like type 2 receptor alpha
ENSG00000234465	PINLYP	Phospholipase A2 inhibitor and LY6/PLAUR domain containing
ENSG00000162878	PKDCC	Protein kinase domain containing, cytoplasmic
ENSG00000123739	PLA2G12A	Phospholipase A2 group XIIA
ENSG00000138308	PLA2G12B	Phospholipase A2 group XIIB
ENSG00000188257	PLA2G2A	Phospholipase A2 group IIA
ENSG00000100078	PLA2G3	Phospholipase A2 group III
ENSG00000146070	PLA2G7	Phospholipase A2 group VII
ENSG00000153246	PLA2R1	Phospholipase A2 receptor 1
ENSG00000104368	PLAT	Plasminogen activator, tissue type
ENSG00000122861	PLAU	Plasminogen activator, urokinase
ENSG00000122194	PLG	Plasminogen
ENSG00000183281	PLGLB1	Plasminogen-like B1
ENSG00000125551	PLGLB2	Plasminogen-like B2
ENSG00000100979	PLTP	Phospholipid transfer protein
ENSG00000183395	PMCH	Pro-melanin concentrating hormone
ENSG00000168081	PNOC	Prepronociceptin
ENSG00000115138	POMC	Proopiomelanocortin
ENSG00000005421	PON1	Paraoxonase 1
ENSG00000105854	PON2	Paraoxonase 2
ENSG00000105852	PON3	Paraoxonase 3
ENSG00000163736	PPBP	Pro-platelet basic protein
ENSG00000196262	PPIA	Peptidylprolyl isomerase A
ENSG00000166794	PPIB	Peptidylprolyl isomerase B
ENSG00000108849	PPY	Pancreatic polypeptide
ENSG00000135617	PRADC1	Protease associated domain containing 1
ENSG00000172179	PRL	Prolactin
ENSG00000115718	PROC	Protein C, inactivator of coagulation factors Va and VIIIa
ENSG00000143125	PROK1	Prokineticin 1
ENSG00000163421	PROK2	Prokineticin 2
ENSG00000184500	PROS1	Protein S
ENSG00000126231	PROZ	Protein Z, vitamin K dependent plasma glycoprotein
ENSG00000150687	PRSS23	Serine protease 23
ENSG00000103355	PRSS33	Serine protease 33
ENSG00000185198	PRSS57	Serine protease 57
ENSG00000196415	PRTN3	Proteinase 3
ENSG00000107317	PTGDS	Prostaglandin D2 synthase
ENSG00000152266	PTH	Parathyroid hormone
ENSG00000112655	PTK7	Protein tyrosine kinase 7 (inactive)
ENSG00000105894	PTN	Pleiotrophin
ENSG00000163661	PTX3	Pentraxin 3
ENSG00000131096	PYY	Peptide YY
ENSG00000126838	PZP	PZP, alpha-2-macroglobulin like
ENSG00000115828	QPCT	Glutaminyl-peptide cyclotransferase
ENSG00000106538	RARRES2	Retinoic acid receptor responder 2
ENSG00000138207	RBP4	Retinol binding protein 4
ENSG00000143839	REN	Renin
ENSG00000104918	RETN	Resistin
ENSG00000163515	RETNLB	Resistin like beta
ENSG00000107018	RLN1	Relaxin 1
ENSG00000107014	RLN2	Relaxin 2
ENSG00000171136	RLN3	Relaxin 3
ENSG00000169385	RNASE2	Ribonuclease A family member 2
ENSG00000169397	RNASE3	Ribonuclease A family member 3
ENSG00000258818	RNASE4	Ribonuclease A family member 4
ENSG00000169413	RNASE6	Ribonuclease A family member k6
ENSG00000026297	RNASET2	Ribonuclease T2
ENSG00000184719	RNLS	Renalase, FAD dependent amine oxidase
ENSG00000146374	RSPO3	R-spondin 3
ENSG00000159579	RSPRY1	Ring finger and SPRY domain containing 1
ENSG00000163221	S100A12	S100 calcium binding protein A12
ENSG00000143546	S100A8	S100 calcium binding protein A8
ENSG00000163220	S100A9	S100 calcium binding protein A9
ENSG00000173432	SAA1	Serum amyloid A1
ENSG00000134339	SAA2	Serum amyloid A2
ENSG00000148965	SAA4	Serum amyloid A4, constitutive
ENSG00000171951	SCG2	Secretogranin II
ENSG00000166922	SCG5	Secretogranin V
ENSG00000161055	SCGB3A1	Secretoglobin family 3A member 1
ENSG00000121064	SCPEP1	Serine carboxypeptidase 1
ENSG00000070031	SCT	Secretin
ENSG00000159307	SCUBE1	Signal peptide, CUB domain and EGF like domain containing 1
ENSG00000175356	SCUBE2	Signal peptide, CUB domain and EGF like domain containing 2
ENSG00000146197	SCUBE3	Signal peptide, CUB domain and EGF like domain containing 3
ENSG00000115884	SDC1	Syndecan 1
ENSG00000124145	SDC4	Syndecan 4
ENSG00000250722	SELENOP	Selenoprotein P
ENSG00000001617	SEMA3F	Semaphorin 3F
ENSG00000010319	SEMA3G	Semaphorin 3G
ENSG00000197249	SERPINA1	Serpin family A member 1
ENSG00000140093	SERPINA10	Serpin family A member 10
ENSG00000186910	SERPINA11	Serpin family A member 11
ENSG00000196136	SERPINA3	Serpin family A member 3
ENSG00000100665	SERPINA4	Serpin family A member 4
ENSG00000188488	SERPINA5	Serpin family A member 5
ENSG00000170099	SERPINA6	Serpin family A member 6
ENSG00000123561	SERPINA7	Serpin family A member 7
ENSG00000170054	SERPINA9	Serpin family A member 9
ENSG00000117601	SERPINC1	Serpin family C member 1
ENSG00000099937	SERPIND1	Serpin family D member 1
ENSG00000106366	SERPINE1	Serpin family E member 1
ENSG00000132386	SERPINF1	Serpin family F member 1
ENSG00000167711	SERPINF2	Serpin family F member 2
ENSG00000149131	SERPING1	Serpin family G member 1
ENSG00000129214	SHBG	Sex hormone binding globulin
ENSG00000117090	SLAMF1	Signaling lymphocytic activation molecule family member 1
ENSG00000124107	SLPI	Secretory leukocyte peptidase inhibitor
ENSG00000166311	SMPD1	Sphingomyelin phosphodiesterase 1
ENSG00000172594	SMPDL3A	Sphingomyelin phosphodiesterase acid like 3A
ENSG00000130768	SMPDL3B	Sphingomyelin phosphodiesterase acid like 3B
ENSG00000109610	SOD3	Superoxide dismutase 3
ENSG00000149639	SOGA1	Suppressor of glucose, autophagy associated 1
ENSG00000137642	SORL1	Sortilin related receptor 1
ENSG00000113140	SPARC	Secreted protein acidic and cysteine rich
ENSG00000128040	SPINK2	Serine peptidase inhibitor, Kazal type 2
ENSG00000229453	SPINK8	Serine peptidase inhibitor, Kazal type 8 (putative)
ENSG00000166145	SPINT1	Serine peptidase inhibitor, Kunitz type 1
ENSG00000152377	SPOCK1	SPARC/osteonectin, cwcv and kazal like domains proteoglycan 1
ENSG00000107742	SPOCK2	SPARC/osteonectin, cwcv and kazal like domains proteoglycan 2
ENSG00000262655	SPON1	Spondin 1
ENSG00000159674	SPON2	Spondin 2
ENSG00000118785	SPP1	Secreted phosphoprotein 1
ENSG00000072080	SPP2	Secreted phosphoprotein 2
ENSG00000134548	SPX	Spexin hormone
ENSG00000102359	SRPX2	Sushi repeat containing protein, X-linked 2
ENSG00000157005	SST	Somatostatin
ENSG00000073849	ST6GAL1	ST6 beta-galactoside alpha-2,6-sialyltransferase 1
ENSG00000177868	SVBP	Small vasohibin binding protein
ENSG00000006128	TAC1	Tachykinin precursor 1
ENSG00000176358	TAC4	Tachykinin 4
ENSG00000134827	TCN1	Transcobalamin 1
ENSG00000185339	TCN2	Transcobalamin 2
ENSG00000120156	TEK	TEK receptor tyrosine kinase
ENSG00000091513	TF	Transferrin
ENSG00000160180	TFF3	Trefoil factor 3
ENSG00000003436	TFPI	Tissue factor pathway inhibitor
ENSG00000072274	TFRC	Transferrin receptor
ENSG00000163235	TGFA	Transforming growth factor alpha
ENSG00000105329	TGFB1	Transforming growth factor beta 1
ENSG00000092969	TGFB2	Transforming growth factor beta 2
ENSG00000119699	TGFB3	Transforming growth factor beta 3
ENSG00000120708	TGFBI	Transforming growth factor beta induced
ENSG00000069702	TGFBR3	Transforming growth factor beta receptor 3
ENSG00000090534	THPO	Thrombopoietin
ENSG00000005108	THSD7A	Thrombospondin type 1 domain containing 7A
ENSG00000102265	TIMP1	TIMP metallopeptidase inhibitor 1
ENSG00000232810	TNF	Tumor necrosis factor
ENSG00000123610	TNFAIP6	TNF alpha induced protein 6
ENSG00000186891	TNFRSF18	TNF receptor superfamily member 18
ENSG00000067182	TNFRSF1A	TNF receptor superfamily member 1A
ENSG00000028137	TNFRSF1B	TNF receptor superfamily member 1B
ENSG00000243509	TNFRSF6B	TNF receptor superfamily member 6b
ENSG00000121858	TNFSF10	TNF superfamily member 10
ENSG00000120659	TNFSF11	TNF superfamily member 11
ENSG00000239697	TNFSF12	TNF superfamily member 12
ENSG00000161955	TNFSF13	TNF superfamily member 13
ENSG00000102524	TNFSF13B	TNF superfamily member 13b
ENSG00000125735	TNFSF14	TNF superfamily member 14
ENSG00000181634	TNFSF15	TNF superfamily member 15
ENSG00000160404	TOR2A	Torsin family 2 member A
ENSG00000172236	TPSAB1	Tryptase alpha/beta 1
ENSG00000197253	TPSB2	Tryptase beta 2 (gene/pseudogene)
ENSG00000134200	TSHB	Thyroid stimulating hormone beta
ENSG00000145777	TSLP	Thymic stromal lymphopoietin
ENSG00000118271	TTR	Transthyretin
ENSG00000163794	UCN	Urocortin
ENSG00000145040	UCN2	Urocortin 2
ENSG00000178473	UCN3	Urocortin 3
ENSG00000049247	UTS2	Urotensin 2
ENSG00000071246	VASH1	Vasohibin 1
ENSG00000143494	VASH2	Vasohibin 2
ENSG00000038427	VCAN	Versican
ENSG00000112715	VEGFA	Vascular endothelial growth factor A
ENSG00000173511	VEGFB	Vascular endothelial growth factor B
ENSG00000150630	VEGFC	Vascular endothelial growth factor C
ENSG00000165197	VEGFD	Vascular endothelial growth factor D
ENSG00000128564	VGF	VGF nerve growth factor inducible
ENSG00000146469	VIP	Vasoactive intestinal peptide
ENSG00000182853	VMO1	Vitelline membrane outer layer 1 homolog
ENSG00000093134	VNN3	Vanin 3
ENSG00000189068	VSTM1	V-set and transmembrane domain containing 1
ENSG00000109072	VTN	Vitronectin
ENSG00000110799	VWF	Von Willebrand factor
ENSG00000176473	WDR25	WD repeat domain 25
ENSG00000143184	XCL1	X-C motif chemokine ligand 1
ENSG00000143185	XCL2	X-C motif chemokine ligand 2
ENSG00000103489	XYLT1	Xylosyltransferase 1
ENSG00000015532	XYLT2	Xylosyltransferase 2
